# Co-expression clustering across flower development identifies modules for diverse floral forms in *Achimenes* (Gesneriaceae)

**DOI:** 10.1101/817221

**Authors:** Wade R Roberts, Eric H Roalson

**Affiliations:** School of Biological Sciences, Washington State University, Pullman, WA, United States; Biological Sciences, University of Arkansas, Fayetteville, AR, United States

## Abstract

**Background:** Genetic pathways involved with flower color and shape are thought to play an important role in the development of flowers associated with different pollination syndromes, such as those associated with bee, butterfly, or hummingbird pollination. Because pollination syndromes are complex traits that are orchestrated by multiple genes and pathways, the gene networks have not been explored. Gene co-expression networks provide a systems level approach to identify important contributors to floral diversification.

**Methods:** RNA-sequencing was used to assay gene expression across two stages of flower development (an early bud and an intermediate stage) in 10 species of *Achimenes* (Gesneriaceae). Two stage-specific co-expression networks were created from 9503 orthologs and analyzed to identify module hubs and the network periphery. Module association with bee, butterfly, and hummingbird pollination syndromes was tested using phylogenetic mixed models. The relationship between network connectivity and evolutionary rates (*d*_N_/*d*_S_) was tested using linear models.

**Results:** Networks contained 65 and 62 modules that were largely preserved between developmental stages and contained few stage-specific modules. Over a third of the modules in both networks were associated with flower color, shape, and pollination syndrome. Within these modules, several hub nodes were identified that related to the production of anthocyanin and carotenoid pigments and the development of flower shape. Evolutionary rates were decreased in highly connected genes and elevated in peripheral genes.

**Discussion:** This study aids in the understanding of the genetic architecture and network properties underlying the development of floral form and provides valuable candidate modules and genes for future studies.

## Supplemental Tables for "Co-expression clustering across flower development identifies modules for diverse floral forms in *Achimenes* (Gesneriaceae)" (part 4 of 6)

### Sheet: 2. Orthogroup metrics (continued)
Orthogroup	Bud.modules	D.modules	hubs.bud	hubs.d	connTotal.Bud	connWithin.Bud	connOut.Bud	connDiff.Bud	connTotal.D	connWithin.D	connOut.D	connDiff.D	Omega	avgExpr.Bud	avgExpr.D	Uniprot	Protein.names	Gene.ontology..biological.process.	Gene.ontology..cellular.component.	Gene.ontology..molecular.function.	periphery.bud.list	periphery.d.list	syndrome.bud	syndrome.d	syndrome.bud2	syndrome.d2
cluster6234_1rr.inclade1.ortho6.tre	ME0	ME4	FALSE	FALSE	2.9609	0.670874	2.29002	-1.61915	9.80435	2.61406	7.1903	-4.57624	0.49677	0.0182206	0.0572285	RH39_ARATH	DEAD-box ATP-dependent RNA helicase 39 (EC 3.6.4.13)	chloroplast ribulose bisphosphate carboxylase complex assembly [GO:0110102]; chloroplast rRNA processing [GO:1901259]; RNA secondary structure unwinding [GO:0010501]	chloroplast [GO:0009507]; nucleolus [GO:0005730]	ATPase activity [GO:0016887]; ATP binding [GO:0005524]; ATP-dependent RNA helicase activity [GO:0004004]; large ribosomal subunit rRNA binding [GO:0070180]	FALSE	FALSE	0	0	0	0
cluster6236_1rr.inclade1.ortho4.tre	ME10	ME3	FALSE	FALSE	10.0697	1.78307	8.28659	-6.50352	45.8515	19.9642	25.8872	-5.92301	0.3382	0.103948	0.0417558	NILP3_ARATH	Omega-amidase, chloroplastic (EC 3.5.1.3) (Nitrilase-like protein 3)	malate metabolic process [GO:0006108]; nitrogen compound metabolic process [GO:0006807]; oxaloacetate metabolic process [GO:0006107]	chloroplast [GO:0009507]; chloroplast stroma [GO:0009570]; cytosol [GO:0005829]	omega-amidase activity [GO:0050152]; zinc ion binding [GO:0008270]	FALSE	FALSE	0	0	0	BUTTERFLY
cluster6238_1rr.inclade1.ortho1.tre	ME10	ME5	FALSE	TRUE	15.2426	3.41315	11.8295	-8.4163	72.3368	51.5545	20.7822	30.7723	0.43685	0.0445596	0.0573263	SCAR3_ARATH	Protein SCAR3 (AtSCAR3) (Protein WAVE2)	actin cytoskeleton organization [GO:0030036]; positive regulation of actin nucleation [GO:0051127]	cytoskeleton [GO:0005856]; SCAR complex [GO:0031209]	actin binding [GO:0003779]	FALSE	FALSE	0	BEE	0	BEE
cluster624_1rr.inclade2.ortho1.tre	ME32	ME51	FALSE	FALSE	8.74113	0.585399	8.15573	-7.57033	13.1024	2.24122	10.8612	-8.61995	0.51965	0.0471082	0.0457683	NA	NA	NA	NA	NA	FALSE	FALSE	0	0	0	0
cluster6241_1rr.inclade1.ortho1.tre	ME5	ME8	FALSE	FALSE	2.22342	0.673386	1.55003	-0.876644	9.40633	2.12054	7.28579	-5.16525	0.29621	0.0185688	0.0249953	LOX15_SOLTU	Probable linoleate 9S-lipoxygenase 5 (EC 1.13.11.58) (Leaf lipoxygenase)	oxylipin biosynthetic process [GO:0031408]	cytoplasm [GO:0005737]	metal ion binding [GO:0046872]; oxidoreductase activity, acting on single donors with incorporation of molecular oxygen, incorporation of two atoms of oxygen [GO:0016702]	TRUE	FALSE	HUMMINGBIRD	0	HUMMINGBIRD	0
cluster6242_1rr.inclade1.ortho1.tre	ME28	ME21	FALSE	TRUE	15.97	4.2346	11.7354	-7.50084	29.7621	10.1475	19.6146	-9.4671	0.49952	-0.073075	-0.0648125	MOM1_ARATH	Helicase protein MOM1 (EC 3.6.4.-) (Protein MAINTENANCE OF METHYLATION) (Protein MORPHEUS MOLECULE 1)	chromatin silencing [GO:0006342]; gene silencing by RNA [GO:0031047]; maintenance of chromatin silencing [GO:0006344]; transcription, DNA-templated [GO:0006351]	nucleus [GO:0005634]	2 iron, 2 sulfur cluster binding [GO:0051537]; ATP binding [GO:0005524]; helicase activity [GO:0004386]; metal ion binding [GO:0046872]; protein homodimerization activity [GO:0042803]	FALSE	FALSE	HUMMINGBIRD	HUMMINGBIRD	HUMMINGBIRD	HUMMINGBIRD
cluster6243_1rr.inclade1.ortho1.tre	ME29	ME21	FALSE	FALSE	20.1872	3.38828	16.7989	-13.4106	12.4604	2.57845	9.88192	-7.30347	0.0949	0.0592076	0.068166	NA	NA	NA	NA	NA	FALSE	FALSE	0	HUMMINGBIRD	HUMMINGBIRD	HUMMINGBIRD
cluster6245_1rr.inclade1.ortho2.tre	ME2	ME30	FALSE	FALSE	1.81164	0.39586	1.41578	-1.01992	12.3147	1.95821	10.3565	-8.39827	0.47376	-0.0688178	0.0584028	NCL1_ORYSJ	Sodium/calcium exchanger NCL1 (Na(+)/Ca(2+)-exchange protein NCL1) (OsEFCAX1) (Protein NCX-like 1) (OsNCL1)	calcium ion homeostasis [GO:0055074]	integral component of membrane [GO:0016021]; plasma membrane [GO:0005886]	calcium:sodium antiporter activity [GO:0005432]; calcium ion binding [GO:0005509]	TRUE	FALSE	0	0	0	0
cluster6246_1rr.inclade1.ortho1.tre	ME16	ME12	FALSE	FALSE	14.8814	5.22731	9.65411	-4.4268	28.4016	9.44495	18.9566	-9.51166	0.09949	0.125084	0.0382315	RH15_ARATH	DEAD-box ATP-dependent RNA helicase 15 (EC 3.6.4.13) (UAP56 homolog A)	cellular response to DNA damage stimulus [GO:0006974]; mRNA export from nucleus [GO:0006406]; mRNA splicing, via spliceosome [GO:0000398]; regulation of gene expression [GO:0010468]; response to cadmium ion [GO:0046686]; RNA secondary structure unwinding [GO:0010501]	cytoplasm [GO:0005737]; nucleolus [GO:0005730]; nucleus [GO:0005634]; plasmodesma [GO:0009506]; spliceosomal complex [GO:0005681]	ATPase activity [GO:0016887]; ATP binding [GO:0005524]; ATP-dependent RNA helicase activity [GO:0004004]; double-stranded DNA binding [GO:0003690]; double-stranded RNA binding [GO:0003725]; single-stranded DNA binding [GO:0003697]	FALSE	FALSE	BUTTERFLY	BUTTERFLY	BUTTERFLY	BUTTERFLY
cluster6246_1rr.inclade2.ortho1.tre	ME14	ME6	FALSE	FALSE	15.7631	4.01424	11.7488	-7.73461	32.3548	10.1409	22.214	-12.0731	0.25754	-0.0358359	0.000944956	RH15_ARATH	DEAD-box ATP-dependent RNA helicase 15 (EC 3.6.4.13) (UAP56 homolog A)	cellular response to DNA damage stimulus [GO:0006974]; mRNA export from nucleus [GO:0006406]; mRNA splicing, via spliceosome [GO:0000398]; regulation of gene expression [GO:0010468]; response to cadmium ion [GO:0046686]; RNA secondary structure unwinding [GO:0010501]	cytoplasm [GO:0005737]; nucleolus [GO:0005730]; nucleus [GO:0005634]; plasmodesma [GO:0009506]; spliceosomal complex [GO:0005681]	ATPase activity [GO:0016887]; ATP binding [GO:0005524]; ATP-dependent RNA helicase activity [GO:0004004]; double-stranded DNA binding [GO:0003690]; double-stranded RNA binding [GO:0003725]; single-stranded DNA binding [GO:0003697]	FALSE	FALSE	HUMMINGBIRD	HUMMINGBIRD	HUMMINGBIRD	HUMMINGBIRD
cluster6248_1rr.inclade2.ortho4.tre	ME42	ME35	FALSE	FALSE	9.06625	1.5426	7.52365	-5.98105	9.88931	0.505786	9.38352	-8.87774	0.18755	0.13207	0.100826	AL2C4_ARATH	Aldehyde dehydrogenase family 2 member C4 (EC 1.2.1.3) (ALDH1a) (Protein REDUCED EPIDERMAL FLUORESCENCE 1)	phenylpropanoid biosynthetic process [GO:0009699]	cytosol [GO:0005829]	aldehyde dehydrogenase (NAD) activity [GO:0004029]; coniferyl-aldehyde dehydrogenase activity [GO:0050269]; glyceraldehyde-3-phosphate dehydrogenase (NAD+) (non-phosphorylating) activity [GO:0043878]	FALSE	FALSE	HUMMINGBIRD	0	HUMMINGBIRD	0
cluster6249_1rr.inclade1.ortho4.tre	ME1	ME46	FALSE	FALSE	4.08764	0.8956	3.19204	-2.29644	9.10806	1.74631	7.36175	-5.61544	0.4489	0.000856804	-0.115319	NFYB8_ARATH	Nuclear transcription factor Y subunit B-8 (AtNF-YB-8)	transcription, DNA-templated [GO:0006351]	nucleus [GO:0005634]	DNA-binding transcription factor activity [GO:0003700]; protein heterodimerization activity [GO:0046982]; sequence-specific DNA binding [GO:0043565]	FALSE	FALSE	0	HUMMINGBIRD	0	HUMMINGBIRD
cluster6249_1rr.inclade2.ortho1.tre	ME53	ME2	FALSE	FALSE	8.51842	1.11671	7.40171	-6.285	19.9155	7.51572	12.3998	-4.8841	0.07986	-0.0267211	0.0195866	NFYB8_ARATH	Nuclear transcription factor Y subunit B-8 (AtNF-YB-8)	transcription, DNA-templated [GO:0006351]	nucleus [GO:0005634]	DNA-binding transcription factor activity [GO:0003700]; protein heterodimerization activity [GO:0046982]; sequence-specific DNA binding [GO:0043565]	FALSE	FALSE	BUTTERFLY	0	BUTTERFLY	BEE
cluster6250_1rr.inclade1.ortho1.tre	ME9	ME4	TRUE	TRUE	31.0314	14.5926	16.4388	-1.84618	67.9699	45.1035	22.8664	22.2371	0.22332	0.0576007	0.0429087	CADH1_OCIBA	Cinnamyl alcohol dehydrogenase 1 (CAD 1) (ObaCAD1) (EC 1.1.1.195)	phenylpropanoid biosynthetic process [GO:0009699]		cinnamyl-alcohol dehydrogenase activity [GO:0045551]; sinapyl alcohol dehydrogenase activity [GO:0052747]; zinc ion binding [GO:0008270]	FALSE	FALSE	HUMMINGBIRD	0	HUMMINGBIRD	0
cluster6251_1rr.inclade1.ortho3.tre	ME38	ME10	FALSE	FALSE	4.70238	0.333657	4.36872	-4.03507	20.1972	9.51158	10.6856	-1.17404	0.10712	0.0750507	0.0616359	DCE_PETHY	Glutamate decarboxylase (GAD) (EC 4.1.1.15)	glutamate metabolic process [GO:0006536]		calmodulin binding [GO:0005516]; glutamate decarboxylase activity [GO:0004351]; pyridoxal phosphate binding [GO:0030170]	FALSE	FALSE	0	0	0	0
cluster6253_1rr.inclade1.ortho2.tre	ME8	ME6	FALSE	TRUE	46.5626	12.6171	33.9455	-21.3285	66.8525	27.3685	39.4839	-12.1154	0.44388	-0.134474	-0.0823691	ODO2B_ARATH	Dihydrolipoyllysine-residue succinyltransferase component of 2-oxoglutarate dehydrogenase complex 2, mitochondrial (EC 2.3.1.61) (2-oxoglutarate dehydrogenase complex component E2-2) (OGDC-E2-2) (Dihydrolipoamide succinyltransferase component of 2-oxoglutarate dehydrogenase complex 2) (E2K-2)	L-lysine catabolic process to acetyl-CoA via saccharopine [GO:0033512]; tricarboxylic acid cycle [GO:0006099]	membrane [GO:0016020]; mitochondrion [GO:0005739]; oxoglutarate dehydrogenase complex [GO:0045252]	dihydrolipoyllysine-residue succinyltransferase activity [GO:0004149]; zinc ion binding [GO:0008270]	FALSE	FALSE	0	HUMMINGBIRD	0	HUMMINGBIRD
cluster6254_1rr.inclade1.ortho1.tre	ME13	ME18	FALSE	FALSE	13.3387	6.56465	6.774	-0.209348	15.6305	2.69358	12.9369	-10.2434	0.17701	0.0682147	0.0123274	PPR84_ARATH	Pentatricopeptide repeat-containing protein At1g56690, mitochondrial	RNA modification [GO:0009451]	intracellular membrane-bounded organelle [GO:0043231]; mitochondrion [GO:0005739]	endonuclease activity [GO:0004519]; RNA binding [GO:0003723]; zinc ion binding [GO:0008270]	FALSE	FALSE	HUMMINGBIRD	HUMMINGBIRD	HUMMINGBIRD	HUMMINGBIRD
cluster6254_2rr.inclade1.ortho1.tre	ME6	ME5	FALSE	FALSE	29.9186	17.5296	12.389	5.14053	41.0384	23.5305	17.5079	6.02265	0.21682	-0.00163517	0.00254711	PP316_ARATH	Pentatricopeptide repeat-containing protein At4g16835, mitochondrial (Protein DYW10)	mitochondrial RNA modification [GO:1900864]	intracellular membrane-bounded organelle [GO:0043231]; mitochondrion [GO:0005739]	endonuclease activity [GO:0004519]; RNA binding [GO:0003723]; zinc ion binding [GO:0008270]	FALSE	FALSE	BEE	BEE	BEE	BEE
cluster6254_3rr.inclade1.ortho3.tre	ME8	ME6	FALSE	FALSE	26.3781	14.9918	11.3863	3.6055	45.5512	22.2841	23.2671	-0.983063	0.25553	-0.0387575	0.020123	PP301_ARATH	Pentatricopeptide repeat-containing protein At4g02750	RNA modification [GO:0009451]	intracellular membrane-bounded organelle [GO:0043231]	endonuclease activity [GO:0004519]; RNA binding [GO:0003723]; zinc ion binding [GO:0008270]	FALSE	FALSE	0	HUMMINGBIRD	0	HUMMINGBIRD
cluster6255_1rr.inclade1.ortho4.tre	ME0	ME0	FALSE	FALSE	3.01444	0.539054	2.47538	-1.93633	6.23418	0.475891	5.75829	-5.2824	0.56449	-0.0880515	-0.0377326	RD23B_ARATH	Ubiquitin receptor RAD23b (AtRAD23b) (Putative DNA repair protein RAD23-1) (RAD23-like protein 1) (AtRAD23-1)	nucleotide-excision repair [GO:0006289]; proteasome-mediated ubiquitin-dependent protein catabolic process [GO:0043161]	cytoplasm [GO:0005737]; nucleus [GO:0005634]	damaged DNA binding [GO:0003684]; polyubiquitin modification-dependent protein binding [GO:0031593]; proteasome binding [GO:0070628]	FALSE	FALSE	0	0	0	0
cluster6256_1rr.inclade1.ortho2.tre	ME3	ME2	FALSE	FALSE	15.6277	9.27245	6.35527	2.91718	42.9924	31.8068	11.1856	20.6212	0.40292	-0.0648343	-0.121195	NA	NA	NA	NA	NA	FALSE	FALSE	0	0	BEE	BEE
cluster6257_1rr.inclade1.ortho2.tre	ME2	ME3	FALSE	FALSE	39.7682	31.8384	7.92979	23.9086	6.95413	2.12863	4.82549	-2.69686	0.20205	-0.0385477	0.0162098	IMK3_ARATH	Probable leucine-rich repeat receptor-like protein kinase IMK3 (EC 2.7.11.1) (Protein INFLORESCENCE MERISTEM RECEPTOR-LIKE KINASE 3) (Protein MERISTEMATIC RECEPTOR-LIKE KINASE)		integral component of membrane [GO:0016021]; plasma membrane [GO:0005886]	ATP binding [GO:0005524]; protein serine/threonine kinase activity [GO:0004674]	FALSE	FALSE	0	0	0	BUTTERFLY
cluster6258_1rr.inclade1.ortho5.tre	ME11	ME16	FALSE	FALSE	7.08051	1.49453	5.58599	-4.09146	14.738	1.27991	13.458	-12.1781	0.12579	0.040044	0.0375945	TBL2_ARATH	Protein trichome birefringence-like 2	cell wall organization or biogenesis [GO:0071554]	Golgi apparatus [GO:0005794]; integral component of membrane [GO:0016021]	O-acetyltransferase activity [GO:0016413]	FALSE	FALSE	0	0	0	0
cluster6259_1rr.inclade1.ortho1.tre	ME64	ME8	FALSE	FALSE	6.12666	1.151	4.97567	-3.82467	15.7413	4.71847	11.0228	-6.30434	0.28537	-0.0179407	0.0629412	NA	NA	NA	NA	NA	FALSE	FALSE	0	0	0	0
cluster626_1rr.inclade2.ortho8.tre	ME0	ME29	FALSE	FALSE	6.63457	1.86445	4.77012	-2.90568	21.3985	1.6267	19.7718	-18.1451	0.4058	-0.0134825	0.0578133	NA	NA	NA	NA	NA	FALSE	FALSE	0	HUMMINGBIRD	0	HUMMINGBIRD
cluster6260_1rr.inclade1.ortho2.tre	ME4	ME0	FALSE	FALSE	26.9039	8.96543	17.9384	-8.97302	3.64116	0.615469	3.02569	-2.41022	0.48223	0.206429	0.0240796	NA	NA	NA	NA	NA	FALSE	TRUE	0	0	0	0
cluster6260_1rr.inclade1.ortho4.tre	ME0	ME28	FALSE	FALSE	5.58092	2.83891	2.74202	0.0968905	15.9734	2.22833	13.7451	-11.5168	0.53512	-0.00857712	0.0389245	NA	NA	NA	NA	NA	FALSE	FALSE	0	0	0	0
cluster6260_1rr.inclade2.ortho1.tre	ME2	ME0	TRUE	FALSE	70.1047	60.6406	9.4641	51.1765	4.02703	0.426466	3.60056	-3.1741	0.16593	-0.119022	0.0304787	NA	NA	NA	NA	NA	FALSE	TRUE	0	0	0	0
cluster6262_1rr.inclade1.ortho1.tre	ME0	ME1	FALSE	FALSE	2.39298	0.475009	1.91797	-1.44296	38.776	24.8065	13.9695	10.8371	0.22891	0.00888129	-0.092708	P2C33_ARATH	Probable protein phosphatase 2C 33 (AtPP2C33) (EC 3.1.3.16) (AtPPC6;1)			metal ion binding [GO:0046872]; protein serine/threonine phosphatase activity [GO:0004722]	TRUE	FALSE	0	0	0	0
cluster6263_1rr.inclade1.ortho1.tre	ME39	ME5	FALSE	FALSE	7.09263	0.868096	6.22454	-5.35644	10.1348	3.33487	6.79995	-3.46508	0.24285	-0.0265734	-0.0967027	ING1_ARATH	PHD finger protein ING1 (Protein INHIBITOR OF GROWTH 1) (Protein AtING1)	chromatin organization [GO:0006325]; regulation of growth [GO:0040008]; regulation of transcription, DNA-templated [GO:0006355]; transcription, DNA-templated [GO:0006351]	nucleus [GO:0005634]	metal ion binding [GO:0046872]; methylated histone binding [GO:0035064]	FALSE	FALSE	0	BEE	BUTTERFLY	BEE
cluster6264_2rr.inclade1.ortho1.tre	ME0	ME4	FALSE	FALSE	5.21031	2.15253	3.05778	-0.905256	8.45427	3.14937	5.3049	-2.15552	0.31563	0.0186588	0.0823062	LOG8_ARATH	Cytokinin riboside 5'-monophosphate phosphoribohydrolase LOG8 (EC 3.2.2.n1) (LOG family protein At5g11950) (Protein LONELY GUY 8)	cytokinin biosynthetic process [GO:0009691]	cytosol [GO:0005829]; nucleus [GO:0005634]	hydrolase activity [GO:0016787]; protein homodimerization activity [GO:0042803]	FALSE	FALSE	0	0	0	0
cluster6266_1rr.inclade1.ortho5.tre	ME0	ME56	FALSE	FALSE	2.81726	0.550506	2.26676	-1.71625	13.1795	1.93674	11.2428	-9.30605	0.38548	-0.048088	-0.121504	APY7_ARATH	Probable apyrase 7 (AtAPY7) (EC 3.6.1.5) (ATP-diphosphatase) (ATP-diphosphohydrolase) (Adenosine diphosphatase) (ADPase) (NTPDase) (Nucleoside triphosphate diphosphohydrolase 7)	anther dehiscence [GO:0009901]; pollen exine formation [GO:0010584]	integral component of membrane [GO:0016021]	8-oxo-dGTP phosphohydrolase activity [GO:0102490]; ATP binding [GO:0005524]; dATP phosphohydrolase activity [GO:0102485]; dCTP phosphohydrolase activity [GO:0102486]; dGTP phosphohydrolase activity [GO:0102491]; dTTP phosphohydrolase activity [GO:0102488]; dUTP phosphohydrolase activity [GO:0102487]; GTP phosphohydrolase activity [GO:0102489]	TRUE	FALSE	0	0	0	0
cluster6267_1rr.inclade1.ortho3.tre	ME43	ME42	FALSE	FALSE	11.0905	2.82258	8.26793	-5.44535	24.5584	5.37096	19.1874	-13.8165	0.26054	-0.0585736	-0.110665	B2_DAUCA	B2 protein				FALSE	FALSE	0	0	0	0
cluster6268_1rr.inclade1.ortho1.tre	ME24	ME1	FALSE	TRUE	38.9249	7.92552	30.9993	-23.0738	106.547	68.192	38.3555	29.8366	0.28519	-0.0273561	0.00667647	DCAM_NICSY	S-adenosylmethionine decarboxylase proenzyme (AdoMetDC) (SAMDC) (EC 4.1.1.50) [Cleaved into: S-adenosylmethionine decarboxylase alpha chain; S-adenosylmethionine decarboxylase beta chain]	S-adenosylmethioninamine biosynthetic process [GO:0006557]; spermidine biosynthetic process [GO:0008295]; spermine biosynthetic process [GO:0006597]		adenosylmethionine decarboxylase activity [GO:0004014]	FALSE	FALSE	0	0	0	0
cluster6270_1rr.inclade1.ortho2.tre	ME5	ME11	FALSE	FALSE	8.27569	1.40088	6.87481	-5.47394	17.3766	5.89864	11.478	-5.57937	0.14305	0.0345126	-0.0284343	ALFIN_MEDSA	PHD finger protein Alfin1	cellular response to salt stress [GO:0071472]; chromatin organization [GO:0006325]; positive regulation of translation [GO:0045727]; regulation of transcription, DNA-templated [GO:0006355]; response to salt stress [GO:0009651]; transcription, DNA-templated [GO:0006351]	nucleus [GO:0005634]	DNA binding [GO:0003677]; histone binding [GO:0042393]; metal ion binding [GO:0046872]	FALSE	FALSE	HUMMINGBIRD	HUMMINGBIRD	HUMMINGBIRD	HUMMINGBIRD
cluster6274_1rr.inclade1.ortho4.tre	ME0	ME23	FALSE	FALSE	3.64002	0.839378	2.80064	-1.96127	13.3963	1.0014	12.3949	-11.3935	0.2476	0.0431143	-0.0378706	SQD1_SPIOL	UDP-sulfoquinovose synthase, chloroplastic (EC 3.13.1.1) (SoSQD1) (Sulfite:UDP-glucose sulfotransferase) (Sulfolipid biosynthesis protein)		chloroplast stroma [GO:0009570]	coenzyme binding [GO:0050662]; enzyme binding [GO:0019899]; FMN-binding domain binding [GO:0101016]; UDPsulfoquinovose synthase activity [GO:0046507]	FALSE	FALSE	0	BUTTERFLY	0	BUTTERFLY
cluster6277_1rr.inclade1.ortho6.tre	ME14	ME6	FALSE	FALSE	6.33498	1.81435	4.52063	-2.70628	3.72311	0.862996	2.86012	-1.99712	0.48429	0.0376217	0.0236545	LIMYB_ARATH	L10-interacting MYB domain-containing protein	regulation of transcription, DNA-templated [GO:0006355]; transcription, DNA-templated [GO:0006351]	nucleus [GO:0005634]		FALSE	TRUE	HUMMINGBIRD	HUMMINGBIRD	HUMMINGBIRD	HUMMINGBIRD
cluster6279_1rr.inclade1.ortho5.tre	ME6	ME3	FALSE	FALSE	7.90796	3.02166	4.8863	-1.86463	18.6655	4.52893	14.1366	-9.60764	0.34912	0.0821742	0.0489449	LRP1C_ARATH	La-related protein 1C (AtLARP1c)	abscisic acid-activated signaling pathway [GO:0009738]; leaf senescence [GO:0010150]; response to abscisic acid [GO:0009737]; response to jasmonic acid [GO:0009753]; response to salicylic acid [GO:0009751]	cytoplasm [GO:0005737]; polysome [GO:0005844]	mRNA binding [GO:0003729]	FALSE	FALSE	BEE	0	BEE	BUTTERFLY
cluster628_1rr.inclade1.ortho5.tre	ME0	ME6	FALSE	FALSE	6.57285	0.761221	5.81163	-5.05041	20.9611	7.73962	13.2215	-5.48186	0.39147	0.0226734	0.00317054	PEX6_ARATH	Peroxisome biogenesis protein 6 (Peroxin-6) (AtPEX6)	fatty acid beta-oxidation [GO:0006635]; protein import into peroxisome matrix [GO:0016558]	cytoplasm [GO:0005737]	ATP binding [GO:0005524]	FALSE	FALSE	0	HUMMINGBIRD	0	HUMMINGBIRD
cluster6280_1rr.inclade1.ortho6.tre	ME11	ME50	FALSE	FALSE	9.99101	1.03336	8.95765	-7.92429	11.0312	1.39078	9.64041	-8.24963	0.46872	0.032961	-0.0491251	NA	NA	NA	NA	NA	FALSE	FALSE	0	HUMMINGBIRD	0	HUMMINGBIRD
cluster6282_1rr.inclade1.ortho4.tre	ME24	ME2	FALSE	FALSE	18.1132	3.23914	14.8741	-11.635	16.6608	4.96457	11.6962	-6.73164	0.3659	-0.0127054	-0.0118928	NA	NA	NA	NA	NA	FALSE	FALSE	0	0	0	BEE
cluster6283_1rr.inclade1.ortho1.tre	ME19	ME16	FALSE	FALSE	11.3794	2.99009	8.38934	-5.39925	21.8931	7.14323	14.7499	-7.60668	0.15294	0.131897	0.0457851	RUBB_PEA	RuBisCO large subunit-binding protein subunit beta, chloroplastic (60 kDa chaperonin subunit beta) (CPN-60 beta)	protein refolding [GO:0042026]	chloroplast [GO:0009507]	ATP binding [GO:0005524]	FALSE	FALSE	0	0	0	0
cluster6286_1rr.inclade1.ortho3.tre	ME0	ME0	FALSE	FALSE	4.27167	0.844238	3.42743	-2.5832	3.24987	0.386944	2.86293	-2.47598	0.43438	0.0869485	0.00485466	TBL11_ARATH	Protein trichome birefringence-like 11	cell wall organization or biogenesis [GO:0071554]	Golgi apparatus [GO:0005794]; integral component of membrane [GO:0016021]	O-acetyltransferase activity [GO:0016413]	FALSE	TRUE	0	0	0	0
cluster6287_1rr.inclade1.ortho2.tre	ME33	ME30	FALSE	FALSE	6.41615	1.00222	5.41393	-4.41171	11.9445	2.27658	9.6679	-7.39132	0.41834	-0.0249074	-0.00436293	PIMT_WHEAT	Protein-L-isoaspartate O-methyltransferase (PIMT) (EC 2.1.1.77) (L-isoaspartyl protein carboxyl methyltransferase) (Protein L-isoaspartyl methyltransferase) (Protein-beta-aspartate methyltransferase)		cytoplasm [GO:0005737]	protein-L-isoaspartate (D-aspartate) O-methyltransferase activity [GO:0004719]	FALSE	FALSE	0	0	0	0
cluster6287_1rr.inclade1.ortho3.tre	ME13	ME55	FALSE	FALSE	3.93121	1.01049	2.92072	-1.91023	12.4539	2.47961	9.97426	-7.49465	0.41615	-0.00366276	0.00915677	PIMT1_ARATH	Protein-L-isoaspartate O-methyltransferase 1 (AtPIMT1) (EC 2.1.1.77) (L-isoaspartyl protein carboxyl methyltransferase) (Protein L-isoaspartyl methyltransferase) (Protein-beta-aspartate methyltransferase)	aging [GO:0007568]; protein repair [GO:0030091]; response to abscisic acid [GO:0009737]; response to salt stress [GO:0009651]; seed germination [GO:0009845]	cytoplasm [GO:0005737]; cytosol [GO:0005829]	protein-L-isoaspartate (D-aspartate) O-methyltransferase activity [GO:0004719]	FALSE	FALSE	HUMMINGBIRD	HUMMINGBIRD	HUMMINGBIRD	HUMMINGBIRD
cluster6288_1rr.inclade1.ortho1.tre	ME27	ME53	FALSE	FALSE	9.14272	2.97269	6.17003	-3.19734	10.4962	1.30493	9.19131	-7.88639	0.18468	-0.0847494	-0.0321277	PBL11_ARATH	Probable serine/threonine-protein kinase PBL11 (EC 2.7.11.1) (PBS1-like protein 11)	cell surface receptor signaling pathway [GO:0007166]; defense response [GO:0006952]; protein phosphorylation [GO:0006468]	plasma membrane [GO:0005886]	ATP binding [GO:0005524]; transmembrane receptor protein serine/threonine kinase activity [GO:0004675]	FALSE	FALSE	BEE	BUTTERFLY	BEE	BUTTERFLY
cluster6288_1rr.inclade1.ortho2.tre	ME14	ME4	FALSE	FALSE	3.23861	0.615133	2.62348	-2.00834	7.32327	1.45331	5.86996	-4.41665	0.21562	0.0095925	0.0385637	PBL11_ARATH	Probable serine/threonine-protein kinase PBL11 (EC 2.7.11.1) (PBS1-like protein 11)	cell surface receptor signaling pathway [GO:0007166]; defense response [GO:0006952]; protein phosphorylation [GO:0006468]	plasma membrane [GO:0005886]	ATP binding [GO:0005524]; transmembrane receptor protein serine/threonine kinase activity [GO:0004675]	FALSE	FALSE	HUMMINGBIRD	0	HUMMINGBIRD	0
cluster6290_1rr.inclade1.ortho6.tre	ME0	ME58	FALSE	FALSE	3.77346	0.70415	3.06931	-2.36516	13.6469	1.51843	12.1284	-10.61	0.49089	-0.0390119	0.00673164	BPM3_ARATH	BTB/POZ and MATH domain-containing protein 3 (Protein BTB-POZ AND MATH DOMAIN 3) (AtBPM3)	cellular response to salt stress [GO:0071472]; protein ubiquitination [GO:0016567]; regulation of protein ubiquitination [GO:0031396]; response to osmotic stress [GO:0006970]	cytosol [GO:0005829]; nucleus [GO:0005634]	identical protein binding [GO:0042802]	FALSE	FALSE	0	0	0	0
cluster6292_1rr.inclade1.ortho1.tre	ME59	ME0	FALSE	FALSE	13.2662	0.800874	12.4653	-11.6645	11.3458	0.531747	10.8141	-10.2823	0.21134	0.0873351	-0.0404272	METL1_ARATH	Methyltransferase-like protein 1 (EC 2.1.1.-) (Protein EMBRYO DEFECTIVE 1691)			methyltransferase activity [GO:0008168]; nucleic acid binding [GO:0003676]	FALSE	FALSE	HUMMINGBIRD	0	HUMMINGBIRD	0
cluster6293_1rr.inclade1.ortho6.tre	ME2	ME17	FALSE	FALSE	14.5532	6.99798	7.55518	-0.557199	12.17	1.45968	10.7103	-9.25066	0.20821	-0.0516073	0.0691027	DGDG1_LOTJA	Digalactosyldiacylglycerol synthase 1, chloroplastic (EC 2.4.1.241)	nodulation [GO:0009877]	chloroplast outer membrane [GO:0009707]; peribacteroid membrane [GO:0043661]	digalactosyldiacylglycerol synthase activity [GO:0046481]	FALSE	FALSE	0	BUTTERFLY	0	BUTTERFLY
cluster6296_1rr.inclade2.ortho2.tre	ME27	ME2	TRUE	FALSE	27.6893	14.3628	13.3265	1.03639	46.7941	38.418	8.37617	30.0418	0.2984	-0.110422	-0.0280271	Y3795_ARATH	Uncharacterized protein At3g17950				FALSE	FALSE	BEE	0	BEE	BEE
cluster6297_1rr.inclade1.ortho4.tre	ME17	ME1	FALSE	FALSE	6.11804	2.26125	3.85679	-1.59555	6.34592	2.23104	4.11488	-1.88385	0.46827	-0.0683999	-0.048171	HFA2B_ORYSJ	Heat stress transcription factor A-2b (Heat stress transcription factor 18) (OsHsf-18) (Heat stress transcription factor 5) (rHsf5)	transcription, DNA-templated [GO:0006351]	cytoplasm [GO:0005737]; nucleus [GO:0005634]	DNA-binding transcription factor activity [GO:0003700]; sequence-specific DNA binding [GO:0043565]	FALSE	FALSE	0	0	0	0
cluster6298_1rr.inclade1.ortho1.tre	ME21	ME2	FALSE	TRUE	49.1578	10.6528	38.505	-27.8522	91.3997	81.7736	9.62609	72.1475	0.02842	-0.0693304	-0.0382521	SR45A_ARATH	Serine/arginine-rich splicing factor SR45a (At-SR45A) (AtSR45a) (Protein TRANSFORMER2-like) (atTra2)	mRNA processing [GO:0006397]; regulation of RNA splicing [GO:0043484]; response to high light intensity [GO:0009644]; RNA splicing [GO:0008380]	nuclear speck [GO:0016607]; spliceosomal complex [GO:0005681]	nucleic acid binding [GO:0003676]	FALSE	FALSE	BEE	0	BEE	BEE
cluster6298_1rr.inclade1.ortho6.tre	ME3	ME2	FALSE	FALSE	9.28678	5.4428	3.84398	1.59882	20.3758	10.7376	9.6382	1.09944	0.21297	-0.0617414	-0.0427141	SR45A_ARATH	Serine/arginine-rich splicing factor SR45a (At-SR45A) (AtSR45a) (Protein TRANSFORMER2-like) (atTra2)	mRNA processing [GO:0006397]; regulation of RNA splicing [GO:0043484]; response to high light intensity [GO:0009644]; RNA splicing [GO:0008380]	nuclear speck [GO:0016607]; spliceosomal complex [GO:0005681]	nucleic acid binding [GO:0003676]	FALSE	FALSE	0	0	BEE	BEE
cluster6299_1rr.inclade1.ortho6.tre	ME17	ME56	FALSE	FALSE	6.865	2.36284	4.50215	-2.13931	12.2289	1.65977	10.5692	-8.90941	0.33698	-0.0371893	-0.120209	NA	NA	NA	NA	NA	FALSE	FALSE	0	0	0	0
cluster6301_1rr.inclade1.ortho2.tre	ME1	ME1	FALSE	FALSE	23.4554	8.5141	14.9413	-6.42715	54.0502	37.6475	16.4027	21.2447	0.26452	-0.153812	-0.0378028	ARFS_ARATH	Auxin response factor 19 (Auxin-responsive protein IAA22)	auxin-activated signaling pathway [GO:0009734]; lateral root development [GO:0048527]; lateral root formation [GO:0010311]; leaf development [GO:0048366]; response to auxin [GO:0009733]; response to ethylene [GO:0009723]; transcription, DNA-templated [GO:0006351]	nucleus [GO:0005634]	DNA binding [GO:0003677]; DNA-binding transcription factor activity [GO:0003700]; protein dimerization activity [GO:0046983]; sequence-specific DNA binding [GO:0043565]	FALSE	FALSE	0	0	0	0
cluster6302_1rr.inclade1.ortho3.tre	ME0	ME15	FALSE	FALSE	7.5636	1.44063	6.12297	-4.68234	17.4052	2.22706	15.1781	-12.951	0.18251	-0.0762855	-0.0932411	ATL13_ARATH	RING-H2 finger protein ATL13 (EC 2.3.2.27) (RING-type E3 ubiquitin transferase ATL13)	proteasome-mediated ubiquitin-dependent protein catabolic process [GO:0043161]; response to karrikin [GO:0080167]	integral component of membrane [GO:0016021]	metal ion binding [GO:0046872]; ubiquitin protein ligase activity [GO:0061630]	FALSE	FALSE	0	0	0	0
cluster6305_1rr.inclade1.ortho2.tre	ME50	ME2	FALSE	FALSE	6.45467	0.236996	6.21767	-5.98068	34.3023	23.7364	10.5659	13.1706	0.24976	-0.0614409	-0.0338333	MTDH_MEDSA	Probable mannitol dehydrogenase (EC 1.1.1.255) (NAD-dependent mannitol dehydrogenase)			mannitol dehydrogenase activity [GO:0046029]; zinc ion binding [GO:0008270]	FALSE	FALSE	0	0	0	BEE
cluster6307_1rr.inclade1.ortho4.tre	ME19	ME32	FALSE	FALSE	16.8612	3.37617	13.485	-10.1089	26.2472	7.46952	18.7776	-11.3081	0.43688	0.165906	-0.00146238	NA	NA	NA	NA	NA	FALSE	FALSE	0	BUTTERFLY	0	BUTTERFLY
cluster6308_1rr.inclade1.ortho3.tre	ME0	ME59	FALSE	TRUE	8.51415	1.52263	6.99152	-5.46889	38.434	4.12791	34.3061	-30.1782	0.73025	0.0693642	-0.0301992	ABA4_ARATH	Protein ABA DEFICIENT 4, chloroplastic	abscisic acid biosynthetic process [GO:0009688]; regulation of superoxide anion generation [GO:0032928]; xanthophyll biosynthetic process [GO:0016123]; xanthophyll metabolic process [GO:0016122]	chloroplast envelope [GO:0009941]; chloroplast membrane [GO:0031969]; integral component of membrane [GO:0016021]		FALSE	FALSE	0	0	0	0
cluster6311_1rr.inclade1.ortho3.tre	ME0	ME0	FALSE	FALSE	1.32651	0.394153	0.932359	-0.538206	8.93816	0.83234	8.10582	-7.27348	0.67104	-0.00567806	-0.0232677	DGP2_ARATH	DAR GTPase 2, mitochondrial	ribosome biogenesis [GO:0042254]	mitochondrion [GO:0005739]	GTPase activity [GO:0003924]; GTP binding [GO:0005525]	TRUE	FALSE	0	0	0	0
cluster6312_1rr.inclade1.ortho2.tre	ME4	ME44	FALSE	FALSE	18.7872	9.69825	9.08893	0.60932	30.2161	8.12161	22.0945	-13.9729	0.32549	0.0888266	0.0361604	ACCD_TOBAC	Acetyl-coenzyme A carboxylase carboxyl transferase subunit beta, chloroplastic (ACCase subunit beta) (Acetyl-CoA carboxylase carboxyltransferase subunit beta) (EC 2.1.3.15)	fatty acid biosynthetic process [GO:0006633]; malonyl-CoA biosynthetic process [GO:2001295]	acetyl-CoA carboxylase complex [GO:0009317]; chloroplast stroma [GO:0009570]	acetyl-CoA carboxylase activity [GO:0003989]; ATP binding [GO:0005524]; metal ion binding [GO:0046872]; transferase activity [GO:0016740]	FALSE	FALSE	0	0	0	0
cluster6313_1rr.inclade1.ortho2.tre	ME15	ME7	FALSE	FALSE	20.3328	8.56942	11.7634	-3.19399	80.1298	27.3819	52.7479	-25.3659	0.28009	-0.0156959	0.0357323	RPOC2_NICTO	DNA-directed RNA polymerase subunit beta'' (EC 2.7.7.6) (PEP) (Plastid-encoded RNA polymerase subunit beta'') (RNA polymerase subunit beta'')	transcription, DNA-templated [GO:0006351]	chloroplast [GO:0009507]	DNA binding [GO:0003677]; DNA-directed 5'-3' RNA polymerase activity [GO:0003899]	FALSE	FALSE	0	0	0	0
cluster6314_1rr.inclade1.ortho3.tre	ME1	ME44	FALSE	TRUE	7.04864	3.64757	3.40107	0.246497	49.8565	15.1252	34.7313	-19.6061	0.1666	-0.0458804	-0.00335267	CID7_ARATH	Polyadenylate-binding protein-interacting protein 7 (PABP-interacting protein 7) (Poly(A)-binding protein-interacting protein 7) (PAM2-containing protein CID7) (Protein CTC-INTERACTING DOMAIN 7)			mRNA binding [GO:0003729]	FALSE	FALSE	0	0	0	0
cluster6314_1rr.inclade2.ortho2.tre	ME1	ME1	FALSE	FALSE	32.1293	16.0977	16.0316	0.0661135	54.2726	21.5093	32.7633	-11.2539	0.10295	-0.0731668	-0.0997733	CID7_ARATH	Polyadenylate-binding protein-interacting protein 7 (PABP-interacting protein 7) (Poly(A)-binding protein-interacting protein 7) (PAM2-containing protein CID7) (Protein CTC-INTERACTING DOMAIN 7)			mRNA binding [GO:0003729]	FALSE	FALSE	0	0	0	0
cluster6315_1rr.inclade1.ortho3.tre	ME13	ME11	FALSE	FALSE	9.3547	4.10694	5.24776	-1.14082	8.41178	2.9697	5.44208	-2.47238	0.27136	0.072303	0.0186602	WNK4_ORYSJ	Probable serine/threonine-protein kinase WNK4 (OsWNK4) (EC 2.7.11.1) (Protein kinase with no lysine 4)	intracellular signal transduction [GO:0035556]; protein phosphorylation [GO:0006468]	cytosol [GO:0005829]	ATP binding [GO:0005524]; protein serine/threonine kinase activity [GO:0004674]	FALSE	FALSE	HUMMINGBIRD	HUMMINGBIRD	HUMMINGBIRD	HUMMINGBIRD
cluster6317_1rr.inclade1.ortho6.tre	ME0	ME0	FALSE	FALSE	4.187	1.92707	2.25993	-0.332856	2.40008	0.283795	2.11629	-1.83249	0.49696	0.00425968	-0.014199	TGD4_ARATH	Protein TRIGALACTOSYLDIACYLGLYCEROL 4, chloroplastic (Protein PIGMENT DEFECTIVE 320)	acylglycerol transport [GO:0034196]; ER to chloroplast lipid transport [GO:1990052]	chloroplast [GO:0009507]; chloroplast envelope [GO:0009941]; chloroplast outer membrane [GO:0009707]; endoplasmic reticulum [GO:0005783]; integral component of membrane [GO:0016021]; membrane [GO:0016020]; plastid [GO:0009536]	phosphatidic acid binding [GO:0070300]; protein homodimerization activity [GO:0042803]	FALSE	TRUE	0	0	0	0
cluster6320_1rr.inclade1.ortho5.tre	ME0	ME11	FALSE	FALSE	8.07058	4.95413	3.11645	1.83768	23.7436	11.3889	12.3547	-0.965867	0.43969	0.0259925	0.0209029	Y4920_ARATH	Uncharacterized protein At4g37920		chloroplast [GO:0009507]; chloroplast envelope [GO:0009941]; chloroplast thylakoid membrane [GO:0009535]		FALSE	FALSE	0	HUMMINGBIRD	0	HUMMINGBIRD
cluster6321_1rr.inclade1.ortho2.tre	ME0	ME3	FALSE	FALSE	1.22919	0.252329	0.976858	-0.724529	7.04546	1.45745	5.58801	-4.13056	0.25578	0.0442138	-0.0548442	IRE_ARATH	Probable serine/threonine protein kinase IRE (EC 2.7.11.1) (Protein INCOMPLETE ROOT HAIR ELONGATION) (AtIRE)	intracellular signal transduction [GO:0035556]; peptidyl-serine phosphorylation [GO:0018105]; regulation of growth [GO:0040008]; unidimensional cell growth [GO:0009826]	intracellular [GO:0005622]	ATP binding [GO:0005524]; kinase activity [GO:0016301]; metal ion binding [GO:0046872]; protein serine/threonine kinase activity [GO:0004674]	TRUE	FALSE	0	0	0	BUTTERFLY
cluster6322_1rr.inclade1.ortho5.tre	ME25	ME23	FALSE	FALSE	5.23551	0.991028	4.24448	-3.25345	28.2714	6.16182	22.1096	-15.9478	0.61739	-0.0251769	0.0763418	NAC78_ARATH	NAC domain-containing protein 78 (ANAC078) (Protein NTM1-like 11)	positive regulation of transcription, DNA-templated [GO:0045893]; regulation of flavonoid biosynthetic process [GO:0009962]; response to high light intensity [GO:0009644]; transcription, DNA-templated [GO:0006351]	cytoplasm [GO:0005737]; integral component of membrane [GO:0016021]; nucleus [GO:0005634]	DNA binding [GO:0003677]; DNA-binding transcription factor activity [GO:0003700]	FALSE	FALSE	BUTTERFLY	BUTTERFLY	BUTTERFLY	BUTTERFLY
cluster6324_1rr.inclade1.ortho6.tre	ME3	ME0	FALSE	FALSE	2.29428	0.46018	1.8341	-1.37392	2.38621	0.250388	2.13582	-1.88544	0.2336	-0.0620747	-0.0411877	ORR26_ORYSJ	Two-component response regulator ORR26 (OsRRB6)	cytokinin-activated signaling pathway [GO:0009736]; phosphorelay signal transduction system [GO:0000160]; regulation of root meristem growth [GO:0010082]; regulation of transcription, DNA-templated [GO:0006355]; transcription, DNA-templated [GO:0006351]	nucleus [GO:0005634]	DNA binding [GO:0003677]; DNA-binding transcription factor activity [GO:0003700]	TRUE	TRUE	0	0	BEE	0
cluster6327_1rr.inclade1.ortho2.tre	ME0	ME9	FALSE	FALSE	1.47219	0.441812	1.03038	-0.588569	10.6287	2.07686	8.55188	-6.47502	0.24203	-0.0341751	0.00734177	CSTR1_ORYSJ	CMP-sialic acid transporter 1 (CMP-SA-Tr 1) (CMP-Sia-Tr 1) (CMP-sialic acid transporter-like protein 1) (OsCSTLP1)	carbohydrate transport [GO:0008643]; sialic acid transport [GO:0015739]	Golgi membrane [GO:0000139]; integral component of membrane [GO:0016021]	pyrimidine nucleotide-sugar transmembrane transporter activity [GO:0015165]; sialic acid transmembrane transporter activity [GO:0015136]	TRUE	FALSE	0	0	0	0
cluster6328_1rr.inclade1.ortho2.tre	ME3	ME2	FALSE	FALSE	10.4513	5.05651	5.39479	-0.338277	26.3675	19.4575	6.91001	12.5475	0.39037	-0.05984	-0.0435788	CAF1M_ARATH	CRS2-associated factor 1, mitochondrial	embryo development ending in seed dormancy [GO:0009793]; Group II intron splicing [GO:0000373]; mitochondrial respiratory chain complex I assembly [GO:0032981]; mitochondrial respiratory chain complex IV assembly [GO:0033617]; mRNA processing [GO:0006397]	mitochondrion [GO:0005739]	RNA binding [GO:0003723]	FALSE	FALSE	0	0	BEE	BEE
cluster6330_1rr.inclade1.ortho2.tre	ME28	ME6	FALSE	FALSE	17.8653	4.9548	12.9105	-7.95571	32.31	8.8365	23.4735	-14.637	0.32244	0.0128038	0.0472584	GFA2_ARATH	Chaperone protein dnaJ GFA2, mitochondrial (Chaperone protein dnaJ A30) (AtDjA30) (Gametophytic factor 2)	chaperone cofactor-dependent protein refolding [GO:0051085]; embryo sac cellularization [GO:0009558]; embryo sac development [GO:0009553]; nuclear membrane fusion [GO:0000740]; polar nucleus fusion [GO:0010197]; response to heat [GO:0009408]; synergid death [GO:0010198]	mitochondrion [GO:0005739]	ATP binding [GO:0005524]; heat shock protein binding [GO:0031072]; metal ion binding [GO:0046872]; unfolded protein binding [GO:0051082]	FALSE	FALSE	HUMMINGBIRD	HUMMINGBIRD	HUMMINGBIRD	HUMMINGBIRD
cluster6331_1rr.inclade1.ortho2.tre	ME0	ME4	FALSE	FALSE	14.5633	2.07507	12.4882	-10.4131	35.8355	12.0154	23.8201	-11.8047	0.22731	0.0704019	0.0456643	NA	NA	NA	NA	NA	FALSE	FALSE	0	0	0	0
cluster6332_1rr.inclade1.ortho6.tre	ME0	ME29	FALSE	FALSE	2.10017	0.762374	1.33779	-0.575418	8.90941	0.993539	7.91588	-6.92234	0.48298	-0.0121004	0.0239332	NA	NA	NA	NA	NA	TRUE	FALSE	0	HUMMINGBIRD	0	HUMMINGBIRD
cluster6333_1rr.inclade1.ortho3.tre	ME58	ME16	FALSE	FALSE	18.0642	1.92317	16.1411	-14.2179	57.703	13.0998	44.6033	-31.5035	0.33839	0.00770673	-0.03887	KTNB1_ARATH	Katanin p80 WD40 repeat-containing subunit B1 homolog	microtubule severing [GO:0051013]	Cul4-RING E3 ubiquitin ligase complex [GO:0080008]; katanin complex [GO:0008352]; microtubule [GO:0005874]	microtubule binding [GO:0008017]	FALSE	FALSE	0	0	0	0
cluster6335_1rr.inclade1.ortho7.tre	ME20	ME16	FALSE	FALSE	5.88161	1.54398	4.33763	-2.79365	51.449	12.8524	38.5966	-25.7442	0.26502	-0.0481111	-0.00522641	SBT19_ARATH	Subtilisin-like protease SBT1.9 (EC 3.4.21.-) (Subtilase subfamily 1 member 9) (AtSBT1.9)	proteolysis [GO:0006508]	extracellular region [GO:0005576]	serine-type endopeptidase activity [GO:0004252]	FALSE	FALSE	HUMMINGBIRD	0	HUMMINGBIRD	0
cluster6336_1rr.inclade1.ortho3.tre	ME0	ME0	FALSE	FALSE	2.54606	0.564994	1.98106	-1.41607	3.98808	0.3732	3.61488	-3.24168	0.36376	-0.0730991	0.0140647	B3GTJ_ARATH	Hydroxyproline O-galactosyltransferase GALT6 (EC 2.4.1.-) (Beta-1,3-galactosyltransferase 19)	arabinogalactan protein metabolic process [GO:0010405]; mucilage biosynthetic process involved in seed coat development [GO:0048354]; negative regulation of leaf senescence [GO:1900056]; protein O-linked glycosylation via hydroxyproline [GO:0018258]	chloroplast [GO:0009507]; Golgi apparatus [GO:0005794]; Golgi membrane [GO:0000139]; integral component of membrane [GO:0016021]	carbohydrate binding [GO:0030246]; hydroxyproline O-galactosyltransferase activity [GO:1990714]	TRUE	TRUE	0	0	0	0
cluster6337_1rr.inclade1.ortho3.tre	ME8	ME21	FALSE	FALSE	18.9516	8.77913	10.1725	-1.39337	21.285	5.54238	15.7426	-10.2002	0.39442	-0.0974107	-0.00304905	Y1235_ORYSJ	B3 domain-containing protein Os01g0723500	regulation of transcription, DNA-templated [GO:0006355]; transcription, DNA-templated [GO:0006351]	nucleus [GO:0005634]	DNA binding [GO:0003677]	FALSE	FALSE	0	HUMMINGBIRD	0	HUMMINGBIRD
cluster6338_1rr.inclade1.ortho4.tre	ME16	ME3	FALSE	FALSE	17.2052	5.82726	11.3779	-5.55066	17.5983	4.95771	12.6406	-7.68289	0.37242	0.0936999	0.0413366	AFC1_ARATH	Serine/threonine-protein kinase AFC1 (EC 2.7.12.1)	regulation of transcription, DNA-templated [GO:0006355]		ATP binding [GO:0005524]; protein serine/threonine/tyrosine kinase activity [GO:0004712]; protein serine/threonine kinase activity [GO:0004674]	FALSE	FALSE	BUTTERFLY	0	BUTTERFLY	BUTTERFLY
cluster6340_1rr.inclade1.ortho5.tre	ME16	ME32	FALSE	FALSE	12.8941	4.58809	8.30604	-3.71795	11.8726	2.05633	9.81625	-7.75993	0.3397	0.111377	-0.0532877	CHL_ARATH	Chloroplastic lipocalin (AtCHL)	lipid metabolic process [GO:0006629]; negative regulation of fatty acid oxidation [GO:0046322]; photoprotection [GO:0010117]; response to abscisic acid [GO:0009737]; response to heat [GO:0009408]; response to high light intensity [GO:0009644]; response to oxidative stress [GO:0006979]; response to paraquat [GO:1901562]; response to water deprivation [GO:0009414]; seed maturation [GO:0010431]	chloroplast [GO:0009507]; chloroplast thylakoid lumen [GO:0009543]; chloroplast thylakoid membrane [GO:0009535]; thylakoid lumen [GO:0031977]	nutrient reservoir activity [GO:0045735]; small molecule binding [GO:0036094]	FALSE	FALSE	BUTTERFLY	BUTTERFLY	BUTTERFLY	BUTTERFLY
cluster6341_1rr.inclade1.ortho3.tre	ME5	ME11	FALSE	FALSE	19.572	3.22196	16.35	-13.128	15.4864	4.90241	10.584	-5.68162	0.46781	0.0881182	0.00128872	NA	NA	NA	NA	NA	FALSE	FALSE	HUMMINGBIRD	HUMMINGBIRD	HUMMINGBIRD	HUMMINGBIRD
cluster6342_1rr.inclade1.ortho3.tre	ME62	ME9	FALSE	FALSE	6.61945	0.539364	6.08009	-5.54072	12.1717	1.49087	10.6808	-9.18994	0.30713	0.0692666	-0.0343464	AGD12_ARATH	ADP-ribosylation factor GTPase-activating protein AGD12 (ARF GAP AGD12) (Protein ARF-GAP DOMAIN 12) (AtAGD12) (Zinc- and calcium-binding protein) (AtZAC)	intracellular protein transport [GO:0006886]	Golgi apparatus [GO:0005794]; plasma membrane [GO:0005886]; vacuole [GO:0005773]	GTPase activator activity [GO:0005096]; metal ion binding [GO:0046872]; phospholipid binding [GO:0005543]	FALSE	FALSE	0	0	0	0
cluster6343_1rr.inclade1.ortho3.tre	ME12	ME3	TRUE	FALSE	29.5435	20.298	9.24554	11.0524	29.5248	17.3021	12.2227	5.07939	0.26679	0.0628708	0.0212362	CRY2_ARATH	Cryptochrome-2 (Atcry2) (Blue light photoreceptor) (Protein PHR homolog 1) (AtPHH1) (Protein SUPPRESSOR OF elf3 20)	ME2 light signaling pathway [GO:0009785]; chromatin organization [GO:0006325]; chromatin remodeling [GO:0006338]; circadian regulation of calcium ion oscillation [GO:0010617]; circadian rhythm [GO:0007623]; defense response to virus [GO:0051607]; flavin adenine dinucleotide metabolic process [GO:0072387]; long-day photoperiodism, flowering [GO:0048574]; phosphorylation [GO:0016310]; phototropism [GO:0009638]; positive regulation of flower development [GO:0009911]; positive regulation of reactive oxygen species metabolic process [GO:2000379]; protein-chromophore linkage [GO:0018298]; regulation of circadian rhythm [GO:0042752]; regulation of flower development [GO:0009909]; regulation of leaf morphogenesis [GO:1901371]; regulation of meristem growth [GO:0010075]; regulation of photoperiodism, flowering [GO:2000028]; response to absence of light [GO:0009646]; response to ME2 light [GO:0009637]; response to light stimulus [GO:0009416]; response to low fluence ME2 light stimulus by ME2 low-fluence system [GO:0010244]; response to strigolactone [GO:1902347]; response to water deprivation [GO:0009414]; stomatal movement [GO:0010118]	cytoplasm [GO:0005737]; nuclear body [GO:0016604]; nucleus [GO:0005634]; PML body [GO:0016605]; vacuole [GO:0005773]	ATP binding [GO:0005524]; ME2 light photoreceptor activity [GO:0009882]; FAD binding [GO:0071949]; identical protein binding [GO:0042802]; metal ion binding [GO:0046872]	FALSE	FALSE	0	0	0	BUTTERFLY
cluster6344_1rr.inclade1.ortho5.tre	ME11	ME51	FALSE	FALSE	4.42827	0.589792	3.83848	-3.24869	6.59508	0.826016	5.76906	-4.94305	0.35566	0.0378432	0.0392419	PER40_ARATH	Peroxidase 40 (Atperox P40) (EC 1.11.1.7)	hydrogen peroxide catabolic process [GO:0042744]; response to oxidative stress [GO:0006979]	extracellular region [GO:0005576]	heme binding [GO:0020037]; metal ion binding [GO:0046872]; peroxidase activity [GO:0004601]	FALSE	FALSE	0	0	0	0
cluster6349_1rr.inclade1.ortho3.tre	ME0	ME38	FALSE	FALSE	5.54073	0.719796	4.82093	-4.10114	4.09741	0.353312	3.7441	-3.39078	0.56938	0.0380836	-0.0504149	MOM1_ARATH	Helicase protein MOM1 (EC 3.6.4.-) (Protein MAINTENANCE OF METHYLATION) (Protein MORPHEUS MOLECULE 1)	chromatin silencing [GO:0006342]; gene silencing by RNA [GO:0031047]; maintenance of chromatin silencing [GO:0006344]; transcription, DNA-templated [GO:0006351]	nucleus [GO:0005634]	2 iron, 2 sulfur cluster binding [GO:0051537]; ATP binding [GO:0005524]; helicase activity [GO:0004386]; metal ion binding [GO:0046872]; protein homodimerization activity [GO:0042803]	FALSE	TRUE	0	0	0	BUTTERFLY
cluster6350_1rr.inclade1.ortho1.tre	ME29	ME9	FALSE	FALSE	6.1585	1.46339	4.69511	-3.23172	6.5853	1.75563	4.82967	-3.07403	0.29768	0.0572465	-0.0851756	ATG2_ARATH	Autophagy-related protein 2 (AtAPG2) (Protein PEROXISOME UNUSUAL POSITIONING 1)	autophagosome assembly [GO:0000045]; autophagy of peroxisome [GO:0030242]; defense response to bacterium, incompatible interaction [GO:0009816]; defense response to fungus [GO:0050832]; leaf senescence [GO:0010150]; protein transport [GO:0015031]			FALSE	FALSE	0	0	HUMMINGBIRD	0
cluster6354_1rr.inclade1.ortho1.tre	ME0	ME4	FALSE	FALSE	2.87339	0.683517	2.18987	-1.50635	12.9527	3.78307	9.16963	-5.38656	0.32979	0.0114597	0.00457382	REV3_ARATH	DNA polymerase zeta catalytic subunit (EC 2.7.7.7) (Protein reversionless 3-like) (AtREV3)	cellular response to DNA damage stimulus [GO:0006974]; cellular response to UV-C [GO:0071494]; DNA replication [GO:0006260]; error-prone translesion synthesis [GO:0042276]	nucleus [GO:0005634]; zeta DNA polymerase complex [GO:0016035]	4 iron, 4 sulfur cluster binding [GO:0051539]; DNA binding [GO:0003677]; DNA-directed DNA polymerase activity [GO:0003887]; metal ion binding [GO:0046872]; nucleotide binding [GO:0000166]	FALSE	FALSE	0	0	0	0
cluster6355_1rr.inclade1.ortho5.tre	ME60	ME14	FALSE	FALSE	5.87737	1.49419	4.38318	-2.889	10.2963	1.86215	8.43412	-6.57197	0.41596	-0.0429524	-0.0519098	DECR2_ARATH	Peroxisomal 2,4-dienoyl-CoA reductase (EC 1.3.1.34)	fatty acid metabolic process [GO:0006631]	peroxisome [GO:0005777]; vacuolar membrane [GO:0005774]	2,4-dienoyl-CoA reductase (NADPH) activity [GO:0008670]	FALSE	FALSE	0	HUMMINGBIRD	0	HUMMINGBIRD
cluster6356_1rr.inclade1.ortho1.tre	ME23	ME12	FALSE	FALSE	8.14048	1.85074	6.28974	-4.439	41.7305	14.9575	26.7729	-11.8154	0.17598	0.0158824	0.0759948	TBL38_ARATH	Protein trichome birefringence-like 38	cell wall organization or biogenesis [GO:0071554]	Golgi apparatus [GO:0005794]; integral component of membrane [GO:0016021]	O-acetyltransferase activity [GO:0016413]	FALSE	FALSE	BUTTERFLY	BUTTERFLY	BUTTERFLY	BUTTERFLY
cluster6356_1rr.inclade2.ortho3.tre	ME35	ME21	FALSE	FALSE	1.43934	0.209953	1.22938	-1.01943	25.0299	8.78411	16.2458	-7.46169	0.36488	-0.0346081	0.0516966	TBL38_ARATH	Protein trichome birefringence-like 38	cell wall organization or biogenesis [GO:0071554]	Golgi apparatus [GO:0005794]; integral component of membrane [GO:0016021]	O-acetyltransferase activity [GO:0016413]	TRUE	FALSE	0	HUMMINGBIRD	0	HUMMINGBIRD
cluster6357_1rr.inclade1.ortho2.tre	ME4	ME12	FALSE	FALSE	40.5565	14.6847	25.8718	-11.1872	9.49604	3.27518	6.22086	-2.94569	0.35816	0.0750825	0.0183834	RH52_ARATH	DEAD-box ATP-dependent RNA helicase 52 (EC 3.6.4.13)	RNA secondary structure unwinding [GO:0010501]	cytoplasm [GO:0005737]; nucleolus [GO:0005730]	ATP binding [GO:0005524]; ATP-dependent RNA helicase activity [GO:0004004]; mRNA binding [GO:0003729]	FALSE	FALSE	0	BUTTERFLY	0	BUTTERFLY
cluster6359_1rr.inclade1.ortho1.tre	ME15	ME18	FALSE	FALSE	15.2234	4.98277	10.2406	-5.25786	27.8372	4.09891	23.7383	-19.6394	0.25287	0.0125765	0.0296595	ABA2_ARATH	Xanthoxin dehydrogenase (EC 1.1.1.288) (Protein GLUCOSE INSENSITIVE 1) (Protein IMPAIRED SUCROSE INDUCTION 4) (Protein SALOBRENO 3) (Protein SALT RESISTANT 1) (Protein SUGAR INSENSITIVE 4) (Short-chain alcohol dehydrogenase ABA2) (Short-chain dehydrogenase reductase 1) (AtSDR1) (Xanthoxin oxidase)	abscisic acid biosynthetic process [GO:0009688]; proline biosynthetic process [GO:0006561]; regulation of abscisic acid biosynthetic process [GO:0010115]; response to fructose [GO:0009750]; response to heat [GO:0009408]; response to water deprivation [GO:0009414]; sugar mediated signaling pathway [GO:0010182]	cytosol [GO:0005829]	alcohol dehydrogenase (NAD) activity [GO:0004022]; xanthoxin dehydrogenase activity [GO:0010301]	FALSE	FALSE	0	HUMMINGBIRD	0	HUMMINGBIRD
cluster6360_1rr.inclade1.ortho1.tre	ME7	ME20	FALSE	FALSE	39.2544	12.3472	26.9073	-14.5601	29.7036	7.64888	22.0547	-14.4059	0.1723	0.0869033	0.0136338	PGKY_TOBAC	Phosphoglycerate kinase, cytosolic (EC 2.7.2.3)	glycolytic process [GO:0006096]	cytoplasm [GO:0005737]	ATP binding [GO:0005524]; phosphoglycerate kinase activity [GO:0004618]	FALSE	FALSE	0	0	0	0
cluster6361_1rr.inclade1.ortho2.tre	ME46	ME24	FALSE	FALSE	8.36124	1.40998	6.95126	-5.54128	17.9797	5.38975	12.5899	-7.20018	0.3448	-0.12592	-0.00428587	U73C5_ARATH	UDP-glycosyltransferase 73C5 (EC 2.4.1.-) (Cytokinin-O-glucosyltransferase 3) (Deoxynivalenol-glucosyl-transferase 1) (Zeatin O-glucosyltransferase 3) (AtZOG3)	brassinosteroid metabolic process [GO:0016131]; detoxification [GO:0098754]	integral component of membrane [GO:0016021]; intracellular membrane-bounded organelle [GO:0043231]	cis-zeatin O-beta-D-glucosyltransferase activity [GO:0050502]; glucosyltransferase activity [GO:0046527]; quercetin 3-O-glucosyltransferase activity [GO:0080043]; quercetin 4'-O-glucosyltransferase activity [GO:0080046]; quercetin 7-O-glucosyltransferase activity [GO:0080044]; trans-zeatin O-beta-D-glucosyltransferase activity [GO:0050403]; UDP-glycosyltransferase activity [GO:0008194]	FALSE	FALSE	0	HUMMINGBIRD	0	HUMMINGBIRD
cluster6361_1rr.inclade1.ortho5.tre	ME1	ME0	FALSE	FALSE	11.1578	3.5738	7.58405	-4.01024	3.82117	0.299212	3.52196	-3.22275	0.34306	0.00906408	0.0313904	U73C3_ARATH	UDP-glycosyltransferase 73C3 (EC 2.4.1.-)	metabolic process [GO:0008152]	intracellular membrane-bounded organelle [GO:0043231]	quercetin 3-O-glucosyltransferase activity [GO:0080043]; quercetin 7-O-glucosyltransferase activity [GO:0080044]	FALSE	TRUE	0	0	0	0
cluster6362_1rr.inclade2.ortho1.tre	ME3	ME2	TRUE	TRUE	67.2403	48.4399	18.8004	29.6394	88.8264	81.1512	7.67525	73.476	0.16115	-0.111249	-0.0069032	PALY_DIGLA	Phenylalanine ammonia-lyase (EC 4.3.1.24)	cinnamic acid biosynthetic process [GO:0009800]; L-phenylalanine catabolic process [GO:0006559]	cytoplasm [GO:0005737]	phenylalanine ammonia-lyase activity [GO:0045548]	FALSE	FALSE	0	0	BEE	BEE
cluster6363_1rr.inclade1.ortho5.tre	ME15	ME3	FALSE	TRUE	32.5164	13.5919	18.9245	-5.33264	77.1	50.0731	27.0269	23.0463	0.38336	0.0661751	0.0877601	EFTS_MAIZE	Elongation factor Ts, mitochondrial (EF-Ts) (EF-TsMt)		mitochondrion [GO:0005739]	translation elongation factor activity [GO:0003746]	FALSE	FALSE	0	0	0	BUTTERFLY
cluster6368_1rr.inclade1.ortho1.tre	ME20	ME46	FALSE	FALSE	7.36429	2.04572	5.31857	-3.27285	18.0148	4.89682	13.118	-8.22113	0.26204	-0.0130346	0.00795274	PP191_ARATH	Pentatricopeptide repeat-containing protein At2g37310	RNA modification [GO:0009451]	intracellular membrane-bounded organelle [GO:0043231]	endonuclease activity [GO:0004519]; RNA binding [GO:0003723]	FALSE	FALSE	HUMMINGBIRD	HUMMINGBIRD	HUMMINGBIRD	HUMMINGBIRD
cluster6368_2rr.inclade1.ortho2.tre	ME14	ME15	FALSE	FALSE	13.4652	2.84814	10.6171	-7.76894	20.4155	4.94077	15.4747	-10.534	0.2163	0.0165394	0.021853	PP348_ARATH	Pentatricopeptide repeat-containing protein At4g33990 (Protein EMBRYO DEFECTIVE 2758)	RNA modification [GO:0009451]	intracellular membrane-bounded organelle [GO:0043231]	endonuclease activity [GO:0004519]; RNA binding [GO:0003723]; zinc ion binding [GO:0008270]	FALSE	FALSE	HUMMINGBIRD	0	HUMMINGBIRD	0
cluster6370_1rr.inclade1.ortho4.tre	ME6	ME5	FALSE	FALSE	9.38473	3.89637	5.48836	-1.59199	20.4587	8.83142	11.6273	-2.79589	0.33649	0.00435989	0.0571892	RS7_AVIMR	40S ribosomal protein S7	translation [GO:0006412]	ribosome [GO:0005840]	structural constituent of ribosome [GO:0003735]	FALSE	FALSE	BEE	BEE	BEE	BEE
cluster6371_1rr.inclade1.ortho6.tre	ME9	ME29	FALSE	FALSE	14.5722	7.77574	6.79644	0.979295	22.4462	3.35056	19.0956	-15.745	0.46425	0.0497797	-0.0674636	ACAP1_ARATH	Cyclase-associated protein 1 (AtCAP1) (Adenylyl cyclase-associated protein)	actin cytoskeleton organization [GO:0030036]; actin polymerization or depolymerization [GO:0008154]; establishment or maintenance of cell polarity [GO:0007163]; regulation of adenylate cyclase activity [GO:0045761]; signal transduction [GO:0007165]; unidimensional cell growth [GO:0009826]	cortical actin cytoskeleton [GO:0030864]; cytosol [GO:0005829]	actin binding [GO:0003779]; adenylate cyclase binding [GO:0008179]	FALSE	FALSE	HUMMINGBIRD	HUMMINGBIRD	HUMMINGBIRD	HUMMINGBIRD
cluster6373_1rr.inclade1.ortho6.tre	ME2	ME3	FALSE	FALSE	6.07326	3.85633	2.21693	1.6394	7.2636	1.53951	5.72408	-4.18457	0.24298	-0.0557729	-0.00192861	ACA2_ARATH	Calcium-transporting ATPase 2, plasma membrane-type (EC 3.6.3.8) (Ca(2+)-ATPase isoform 2)	calcium ion transmembrane transport [GO:0070588]	endoplasmic reticulum [GO:0005783]; endoplasmic reticulum membrane [GO:0005789]; integral component of plasma membrane [GO:0005887]; membrane [GO:0016020]; plasma membrane [GO:0005886]	ATP binding [GO:0005524]; calcium ion transmembrane transporter activity [GO:0015085]; calcium-transporting ATPase activity [GO:0005388]; calmodulin binding [GO:0005516]; metal ion binding [GO:0046872]	FALSE	FALSE	0	0	0	BUTTERFLY
cluster6374_1rr.inclade2.ortho1.tre	ME3	ME2	FALSE	FALSE	1.56582	0.414634	1.15119	-0.736552	3.54864	1.3197	2.22894	-0.909245	0.21987	-0.0275891	-0.00688341	GGP5_ARATH	Gamma-glutamyl peptidase 5 (EC 3.4.19.-)		cytosol [GO:0005829]	peptidase activity [GO:0008233]	TRUE	TRUE	0	0	BEE	BEE
cluster6375_1rr.inclade1.ortho3.tre	ME60	ME8	FALSE	FALSE	7.00575	0.9355	6.07025	-5.13475	17.8355	7.63151	10.204	-2.57249	0.2834	0.000133397	0.0617595	P2C54_ORYSJ	Probable protein phosphatase 2C 54 (OsPP2C54) (EC 3.1.3.16)			metal ion binding [GO:0046872]; protein serine/threonine phosphatase activity [GO:0004722]	FALSE	FALSE	0	0	0	0
cluster6375_1rr.inclade2.ortho1.tre	ME2	ME28	FALSE	FALSE	4.41638	1.98774	2.42864	-0.440895	13.3936	3.19703	10.1966	-6.99957	0.16955	-0.0674034	0.0125249	P2C27_ORYSJ	Probable protein phosphatase 2C 27 (OsPP2C27) (EC 3.1.3.16)			metal ion binding [GO:0046872]; protein serine/threonine phosphatase activity [GO:0004722]	FALSE	FALSE	0	0	0	0
cluster6376_1rr.inclade1.ortho3.tre	ME2	ME41	FALSE	FALSE	31.3201	25.3821	5.93801	19.4441	25.5016	4.54184	20.9598	-16.4179	0.32836	-0.0912192	-0.0506701	NA	NA	NA	NA	NA	FALSE	FALSE	0	0	0	0
cluster6378_1rr.inclade1.ortho4.tre	ME46	ME20	TRUE	FALSE	12.6814	4.38655	8.29485	-3.9083	9.46805	2.46819	6.99986	-4.53167	0.63496	-0.039689	0.0381381	NA	NA	NA	NA	NA	FALSE	FALSE	0	0	0	0
cluster6378_1rr.inclade2.ortho3.tre	ME4	ME41	TRUE	FALSE	42.8622	19.7697	23.0925	-3.32279	26.5687	4.7834	21.7853	-17.0019	0.22947	0.231162	0.0691893	NA	NA	NA	NA	NA	FALSE	FALSE	0	0	0	0
cluster638_1rr.inclade1.ortho6.tre	ME29	ME60	FALSE	FALSE	4.69717	1.19525	3.50192	-2.30667	7.0674	0.650833	6.41656	-5.76573	0.24169	0.0565655	0.0135613	RBCMT_ARATH	[Fructose-bisphosphate aldolase]-lysine N-methyltransferase, chloroplastic (EC 2.1.1.259) (Aldolases N-methyltransferase) ([Ribulose-bisphosphate carboxylase]-lysine N-methyltransferase-like) (AtLSMT-L) (LSMT-like enzyme)	peptidyl-lysine monomethylation [GO:0018026]; peptidyl-lysine trimethylation [GO:0018023]	chloroplast [GO:0009507]; chloroplast stroma [GO:0009570]	[ribulose-bisphosphate carboxylase]-lysine N-methyltransferase activity [GO:0030785]; protein-lysine N-methyltransferase activity [GO:0016279]	FALSE	FALSE	0	0	HUMMINGBIRD	0
cluster6381_2rr.inclade1.ortho4.tre	ME0	ME9	FALSE	FALSE	5.37344	1.23672	4.13672	-2.90001	10.9971	2.82144	8.17567	-5.35424	0.19765	0.0404263	-0.0909691	PER73_ARATH	Peroxidase 73 (Atperox P73) (EC 1.11.1.7) (ATP10a) (PRXR11)	hydrogen peroxide catabolic process [GO:0042744]; response to oxidative stress [GO:0006979]	extracellular region [GO:0005576]	heme binding [GO:0020037]; metal ion binding [GO:0046872]; peroxidase activity [GO:0004601]	FALSE	FALSE	0	0	0	0
cluster6382_1rr.inclade1.ortho3.tre	ME0	ME5	FALSE	FALSE	2.11196	0.185206	1.92675	-1.74155	8.87027	2.926	5.94427	-3.01827	0.28193	0.0704511	0.0644523	NA	NA	NA	NA	NA	TRUE	FALSE	0	BEE	0	BEE
cluster6382_1rr.inclade1.ortho5.tre	ME6	ME30	FALSE	FALSE	7.91892	3.22003	4.69889	-1.47886	5.5022	1.15337	4.34882	-3.19545	0.30246	0.044619	0.00975658	NA	NA	NA	NA	NA	FALSE	FALSE	BEE	0	BEE	0
cluster6383_1rr.inclade1.ortho2.tre	ME4	ME7	FALSE	FALSE	16.6314	5.53979	11.0916	-5.55183	23.4304	6.49686	16.9335	-10.4366	0.23274	0.110166	0.0915502	FTIP1_ARATH	FT-interacting protein 1	cellular protein localization [GO:0034613]; flower development [GO:0009908]; long-day photoperiodism, flowering [GO:0048574]; positive regulation of flower development [GO:0009911]; vegetative to reproductive phase transition of meristem [GO:0010228]	endoplasmic reticulum [GO:0005783]; endoplasmic reticulum membrane [GO:0005789]; integral component of membrane [GO:0016021]; plasmodesma [GO:0009506]; plasmodesmatal endoplasmic reticulum [GO:0009511]	protein transporter activity [GO:0008565]; transferase activity, transferring glycosyl groups [GO:0016757]	FALSE	FALSE	0	0	0	0
cluster6384_1rr.inclade1.ortho2.tre	ME14	ME0	FALSE	FALSE	10.5214	1.96778	8.55361	-6.58584	6.46916	0.549484	5.91967	-5.37019	0.19601	0.00397848	0.0100888	NET3C_ARATH	Protein NETWORKED 3C		endoplasmic reticulum membrane [GO:0005789]; plasma membrane [GO:0005886]	actin binding [GO:0003779]	FALSE	FALSE	HUMMINGBIRD	0	HUMMINGBIRD	0
cluster6385_1rr.inclade1.ortho2.tre	ME11	ME3	FALSE	FALSE	42.0941	9.05796	33.0361	-23.9782	68.4939	34.4529	34.041	0.411919	0.17087	0.0922028	0.0856544	NA	NA	NA	NA	NA	FALSE	FALSE	0	0	0	BUTTERFLY
cluster6386_1rr.inclade1.ortho2.tre	ME17	ME29	FALSE	FALSE	9.47441	3.32295	6.15146	-2.82851	13.1333	1.17068	11.9626	-10.7919	0.24319	-0.106825	-0.0362532	UNC13_ARATH	Protein unc-13 homolog (Protein PROTON ATPASE TRANSLOCATION CONTROL 1)	stomatal movement [GO:0010118]	cytoplasm [GO:0005737]; plasma membrane [GO:0005886]; plasmodesma [GO:0009506]		FALSE	FALSE	0	HUMMINGBIRD	0	HUMMINGBIRD
cluster6388_1rr.inclade1.ortho6.tre	ME54	ME57	FALSE	FALSE	7.24201	0.962854	6.27915	-5.3163	13.418	2.52793	10.8901	-8.36218	0.19919	-0.0148113	0.00343666	NA	NA	NA	NA	NA	FALSE	FALSE	0	0	0	0
cluster6391_1rr.inclade1.ortho1.tre	ME6	ME5	FALSE	FALSE	20.6547	13.2088	7.44591	5.76285	42.858	24.1084	18.7496	5.35876	0.06685	0.0235111	0.0254276	RL321_ARATH	60S ribosomal protein L32-1	translation [GO:0006412]	cytosol [GO:0005829]; cytosolic large ribosomal subunit [GO:0022625]; cytosolic ribosome [GO:0022626]; nucleolus [GO:0005730]; polysomal ribosome [GO:0042788]	structural constituent of ribosome [GO:0003735]	FALSE	FALSE	BEE	BEE	BEE	BEE
cluster6393_1rr.inclade1.ortho2.tre	ME54	ME12	FALSE	FALSE	24.1054	0.647149	23.4582	-22.8111	11.3716	4.17972	7.19185	-3.01213	0.33847	0.0489573	0.0322478	HUAL3_ARATH	Protein HUA2-LIKE 3 (HUA2-like protein 3)	flower development [GO:0009908]; mRNA processing [GO:0006397]; regulation of transcription, DNA-templated [GO:0006355]; transcription, DNA-templated [GO:0006351]	nucleus [GO:0005634]		FALSE	FALSE	0	BUTTERFLY	0	BUTTERFLY
cluster6395_1rr.inclade1.ortho1.tre	ME11	ME60	FALSE	FALSE	9.44331	1.54407	7.89924	-6.35518	17.4666	1.21638	16.2502	-15.0338	0.53688	0.0309723	-0.0243382	NA	NA	NA	NA	NA	FALSE	FALSE	0	0	0	0
cluster64_2rr.inclade1.ortho27.tre	ME8	ME4	FALSE	FALSE	6.1976	1.05971	5.13789	-4.07818	9.97296	2.07593	7.89703	-5.82109	0.42474	0.0169025	0.0937681	Y3475_ARATH	Probable LRR receptor-like serine/threonine-protein kinase At3g47570 (EC 2.7.11.1)		integral component of membrane [GO:0016021]; plasma membrane [GO:0005886]	ATP binding [GO:0005524]; protein serine/threonine kinase activity [GO:0004674]	FALSE	FALSE	0	0	0	0
cluster640_1rr.inclade1.ortho2.tre	ME0	ME47	FALSE	FALSE	11.0976	4.08399	7.01356	-2.92957	19.8227	3.64005	16.1827	-12.5426	0.20393	-0.000192652	-0.00583371	UKL1_ARATH	Uridine kinase-like protein 1, chloroplastic [Includes: Uridine kinase (UK) (EC 2.7.1.48); Putative uracil phosphoribosyltransferase (UPRTase) (EC 2.4.2.9) (UMP pyrophosphorylase)]	CTP salvage [GO:0044211]; pyrimidine nucleobase metabolic process [GO:0006206]; regulation of starch metabolic process [GO:2000904]; UMP salvage [GO:0044206]	chloroplast [GO:0009507]; cytoplasm [GO:0005737]; cytosol [GO:0005829]	ATP binding [GO:0005524]; GTP binding [GO:0005525]; uracil phosphoribosyltransferase activity [GO:0004845]; uridine kinase activity [GO:0004849]	FALSE	FALSE	0	0	0	0
cluster6401_1rr.inclade1.ortho3.tre	ME21	ME2	FALSE	FALSE	12.2668	2.71687	9.54998	-6.83312	15.2843	6.98432	8.3	-1.31568	0.20953	-0.0505059	0.0762741	MED21_ARATH	Mediator of RNA polymerase II transcription subunit 21 (Mediator complex subunit 21) (RNAPII complex component SRB7)	defense response to fungus [GO:0050832]; defense response to fungus, incompatible interaction [GO:0009817]; regulation of transcription, DNA-templated [GO:0006355]; transcription, DNA-templated [GO:0006351]	mediator complex [GO:0016592]; polar nucleus [GO:0043078]		FALSE	FALSE	BEE	0	BEE	BEE
cluster6402_1rr.inclade1.ortho2.tre	ME0	ME17	FALSE	FALSE	2.24863	0.587666	1.66096	-1.07329	3.38093	0.439194	2.94174	-2.50255	0.31555	-0.0384272	0.00661117	B3GTK_ARATH	Hydroxyproline O-galactosyltransferase GALT2 (AtGALT2) (EC 2.4.1.-) (Beta-1,3-galactosyltransferase 20)	arabinogalactan protein metabolic process [GO:0010405]; protein O-linked glycosylation via hydroxyproline [GO:0018258]; root hair cell development [GO:0080147]	endoplasmic reticulum [GO:0005783]; Golgi apparatus [GO:0005794]; Golgi membrane [GO:0000139]; integral component of membrane [GO:0016021]	carbohydrate binding [GO:0030246]; hydroxyproline O-galactosyltransferase activity [GO:1990714]	TRUE	TRUE	0	BUTTERFLY	0	BUTTERFLY
cluster6403_1rr.inclade1.ortho2.tre	ME22	ME14	FALSE	FALSE	20.4875	11.7671	8.72042	3.04668	38.4276	17.2101	21.2175	-4.00737	0.09507	-0.0492825	0.0502872	UXS5_ARATH	UDP-glucuronic acid decarboxylase 5 (EC 4.1.1.35) (UDP-XYL synthase 5) (UDP-glucuronate decarboxylase 5) (UGD) (UXS-5)	D-xylose metabolic process [GO:0042732]; UDP-D-xylose biosynthetic process [GO:0033320]	cytosol [GO:0005829]	NAD+ binding [GO:0070403]; UDP-glucuronate decarboxylase activity [GO:0048040]	FALSE	FALSE	HUMMINGBIRD	HUMMINGBIRD	HUMMINGBIRD	HUMMINGBIRD
cluster6404_1rr.inclade1.ortho3.tre	ME0	ME0	FALSE	FALSE	1.24971	0.324835	0.924879	-0.600044	2.49989	0.245697	2.25419	-2.00849	0.23667	0.00600651	-0.013477	CSCL2_ARATH	CSC1-like protein At4g02900	ion transport [GO:0006811]	integral component of membrane [GO:0016021]		TRUE	TRUE	0	0	0	0
cluster6405_1rr.inclade1.ortho1.tre	ME43	ME45	FALSE	FALSE	4.85248	0.64643	4.20605	-3.55962	9.71807	2.39586	7.3222	-4.92634	0.20777	-0.0964848	-0.158275	RIN1_ARATH	RuvB-like protein 1 (EC 3.6.4.12) (49 kDa TATA box-binding protein-interacting protein homolog) (AtTIP49a) (Ruv DNA-helicase-like protein)	box C/D snoRNP assembly [GO:0000492]; cell differentiation [GO:0030154]; chromatin remodeling [GO:0006338]; flower development [GO:0009908]; histone acetylation [GO:0016573]; meristem development [GO:0048507]; regulation of defense response to fungus, incompatible interaction [GO:2000072]; regulation of transcription by RNA polymerase II [GO:0006357]	chloroplast [GO:0009507]; cytosol [GO:0005829]; Ino80 complex [GO:0031011]; NuA4 histone acetyltransferase complex [GO:0035267]; nucleolus [GO:0005730]; nucleus [GO:0005634]; R2TP complex [GO:0097255]; Swr1 complex [GO:0000812]	ATP binding [GO:0005524]; ATP-dependent 5'-3' DNA helicase activity [GO:0043141]; ATP-dependent DNA helicase activity [GO:0004003]	FALSE	FALSE	0	0	0	0
cluster6406_1rr.inclade1.ortho4.tre	ME23	ME17	FALSE	FALSE	2.69477	0.373893	2.32088	-1.94699	7.78307	1.87937	5.90371	-4.02434	0.20924	-0.00972667	-0.00260681	TAAC_ARATH	Thylakoid ADP,ATP carrier protein, chloroplastic (Thylakoid ADP/ATP translocase)	mitochondrial transport [GO:0006839]; photoprotection [GO:0010117]; photosystem II repair [GO:0010206]	chloroplast [GO:0009507]; chloroplast envelope [GO:0009941]; chloroplast thylakoid membrane [GO:0009535]; integral component of membrane [GO:0016021]; mitochondrial inner membrane [GO:0005743]; mitochondrion [GO:0005739]; plastid [GO:0009536]; plastid envelope [GO:0009526]; thylakoid membrane [GO:0042651]	ATP transmembrane transporter activity [GO:0005347]	TRUE	FALSE	BUTTERFLY	BUTTERFLY	BUTTERFLY	BUTTERFLY
cluster6407_1rr.inclade1.ortho1.tre	ME6	ME13	FALSE	FALSE	4.31498	1.88151	2.43347	-0.551967	8.13563	2.14982	5.98581	-3.836	0.28577	-0.0221595	0.0743264	GDL71_ARATH	GDSL esterase/lipase At5g03610 (EC 3.1.1.-) (Extracellular lipase At5g03610)	lipid catabolic process [GO:0016042]	extracellular region [GO:0005576]	hydrolase activity, acting on ester bonds [GO:0016788]	FALSE	FALSE	BEE	BUTTERFLY	BEE	BUTTERFLY
cluster6409_1rr.inclade1.ortho4.tre	ME0	ME45	FALSE	FALSE	9.50298	2.63678	6.8662	-4.22941	12.8251	4.0968	8.72834	-4.63153	0.41602	0.0619436	-0.0610657	NA	NA	NA	NA	NA	FALSE	FALSE	0	0	0	0
cluster6410_1rr.inclade1.ortho1.tre	ME59	ME50	FALSE	FALSE	12.3869	1.28901	11.0979	-9.80888	20.9234	3.23724	17.6861	-14.4489	0.27144	0.0230935	0.0535723	PP169_ARATH	Pentatricopeptide repeat-containing protein At2g22410, mitochondrial	RNA modification [GO:0009451]	chloroplast [GO:0009507]; mitochondrion [GO:0005739]	endonuclease activity [GO:0004519]; RNA binding [GO:0003723]	FALSE	FALSE	HUMMINGBIRD	HUMMINGBIRD	HUMMINGBIRD	HUMMINGBIRD
cluster6412_1rr.inclade1.ortho5.tre	ME25	ME23	FALSE	FALSE	5.27814	1.30006	3.97808	-2.67802	13.6763	4.04549	9.63085	-5.58536	0.49311	0.047624	0.0446023	RIN4_ARATH	RPM1-interacting protein 4	defense response signaling pathway, resistance gene-independent [GO:0010204]; defense response to bacterium, incompatible interaction [GO:0009816]; negative regulation of plant-type hypersensitive response [GO:0034051]; plant-type hypersensitive response [GO:0009626]; protein phosphorylation [GO:0006468]; response to molecule of bacterial origin [GO:0002237]	endomembrane system [GO:0012505]; extrinsic component of plasma membrane [GO:0019897]; membrane [GO:0016020]; plasma membrane [GO:0005886]		FALSE	FALSE	BUTTERFLY	BUTTERFLY	BUTTERFLY	BUTTERFLY
cluster6413_1rr.inclade1.ortho7.tre	ME45	ME1	FALSE	FALSE	16.4803	2.28173	14.1986	-11.9169	26.7169	8.72204	17.9949	-9.27283	0.30758	-0.0826373	-0.155084	KAD1_ARATH	Adenylate kinase 1, chloroplastic (AK 1) (AtPADK1) (EC 2.7.4.3) (ATP-AMP transphosphorylase 1) (ATP:AMP phosphotransferase) (Adenylate monophosphate kinase 1) (AMK1)	cellular amino acid biosynthetic process [GO:0008652]; root development [GO:0048364]; shoot system development [GO:0048367]	chloroplast [GO:0009507]; chloroplast stroma [GO:0009570]; cytoplasm [GO:0005737]; nucleus [GO:0005634]	adenylate kinase activity [GO:0004017]; ATP binding [GO:0005524]	FALSE	FALSE	HUMMINGBIRD	0	HUMMINGBIRD	0
cluster6413_1rr.inclade2.ortho1.tre	ME18	ME9	FALSE	FALSE	13.2859	4.55316	8.73271	-4.17955	26.3027	6.34112	19.9616	-13.6205	0.29891	-0.111712	-0.00515356	KAD1_ARATH	Adenylate kinase 1, chloroplastic (AK 1) (AtPADK1) (EC 2.7.4.3) (ATP-AMP transphosphorylase 1) (ATP:AMP phosphotransferase) (Adenylate monophosphate kinase 1) (AMK1)	cellular amino acid biosynthetic process [GO:0008652]; root development [GO:0048364]; shoot system development [GO:0048367]	chloroplast [GO:0009507]; chloroplast stroma [GO:0009570]; cytoplasm [GO:0005737]; nucleus [GO:0005634]	adenylate kinase activity [GO:0004017]; ATP binding [GO:0005524]	FALSE	FALSE	BUTTERFLY	0	BUTTERFLY	0
cluster6414_1rr.inclade1.ortho3.tre	ME17	ME15	FALSE	TRUE	23.9108	10.2646	13.6462	-3.38159	38.5564	7.40317	31.1533	-23.7501	0.16095	-0.146265	-0.0752916	MYC2_ARATH	Transcription factor MYC2 (AtMYC2) (Basic helix-loop-helix protein 6) (AtbHLH6) (bHLH 6) (Protein JASMONATE INSENSITIVE 1) (R-homologous Arabidopsis protein 1) (RAP-1) (Transcription factor EN 38) (Z-box binding factor 1 protein) (bHLH transcription factor bHLH006) (rd22BP1)	abscisic acid-activated signaling pathway [GO:0009738]; positive regulation of flavonoid biosynthetic process [GO:0009963]; positive regulation of transcription, DNA-templated [GO:0045893]; protein homotetramerization [GO:0051289]; regulation of defense response to insect [GO:2000068]; regulation of DNA-binding transcription factor activity [GO:0051090]; regulation of transcription from RNA polymerase II promoter in response to oxidative stress [GO:0043619]; response to abscisic acid [GO:0009737]; response to chitin [GO:0010200]; response to desiccation [GO:0009269]; response to jasmonic acid [GO:0009753]; response to wounding [GO:0009611]; transcription, DNA-templated [GO:0006351]	nucleus [GO:0005634]	DNA binding [GO:0003677]; DNA-binding transcription factor activity [GO:0003700]; protein dimerization activity [GO:0046983]; sequence-specific DNA binding [GO:0043565]	FALSE	FALSE	0	0	0	0
cluster6414_1rr.inclade2.ortho1.tre	ME49	ME1	TRUE	FALSE	34.3809	5.86071	28.5202	-22.6595	120.387	81.0135	39.3735	41.64	0.32288	-0.167851	-0.0509473	MYC2_ARATH	Transcription factor MYC2 (AtMYC2) (Basic helix-loop-helix protein 6) (AtbHLH6) (bHLH 6) (Protein JASMONATE INSENSITIVE 1) (R-homologous Arabidopsis protein 1) (RAP-1) (Transcription factor EN 38) (Z-box binding factor 1 protein) (bHLH transcription factor bHLH006) (rd22BP1)	abscisic acid-activated signaling pathway [GO:0009738]; positive regulation of flavonoid biosynthetic process [GO:0009963]; positive regulation of transcription, DNA-templated [GO:0045893]; protein homotetramerization [GO:0051289]; regulation of defense response to insect [GO:2000068]; regulation of DNA-binding transcription factor activity [GO:0051090]; regulation of transcription from RNA polymerase II promoter in response to oxidative stress [GO:0043619]; response to abscisic acid [GO:0009737]; response to chitin [GO:0010200]; response to desiccation [GO:0009269]; response to jasmonic acid [GO:0009753]; response to wounding [GO:0009611]; transcription, DNA-templated [GO:0006351]	nucleus [GO:0005634]	DNA binding [GO:0003677]; DNA-binding transcription factor activity [GO:0003700]; protein dimerization activity [GO:0046983]; sequence-specific DNA binding [GO:0043565]	FALSE	FALSE	0	0	0	0
cluster6416_1rr.inclade1.ortho1.tre	ME23	ME8	FALSE	FALSE	11.1672	1.32779	9.83939	-8.5116	18.8	4.81803	13.982	-9.16396	0.22288	0.053407	-0.0208497	NMAT1_ARATH	Nuclear intron maturase 1, mitochondrial (AtnMat1) (EC 3.1.-.-) (Nuclear intron maturase 1 a) (AtnMat1a) (Protein CHANGED SENSITIVITY TO CELLULOSE SYNTHESIS INHIBITORS 1)	Group III intron splicing [GO:0000374]; Group II intron splicing [GO:0000373]; intron homing [GO:0006314]; mitochondrial mRNA processing [GO:0090615]; mitochondrion organization [GO:0007005]; regulation of cellular amino acid metabolic process [GO:0006521]; regulation of cellulose biosynthetic process [GO:2001006]; regulation of polysaccharide biosynthetic process [GO:0032885]; regulation of triglyceride catabolic process [GO:0010896]; seed germination [GO:0009845]; seedling development [GO:0090351]; vegetative to reproductive phase transition of meristem [GO:0010228]	mitochondrion [GO:0005739]	endonuclease activity [GO:0004519]	FALSE	FALSE	BUTTERFLY	0	BUTTERFLY	0
cluster6419_1rr.inclade1.ortho5.tre	ME0	ME59	FALSE	FALSE	4.60257	0.735342	3.86723	-3.13189	8.28517	0.809549	7.47562	-6.66607	0.49123	0.0355081	-0.0197566	NA	NA	NA	NA	NA	FALSE	FALSE	0	0	0	0
cluster642_1rr.inclade1.ortho2.tre	ME4	ME32	FALSE	FALSE	39.8619	16.6269	23.235	-6.60812	20.433	5.35385	15.0792	-9.72534	0.22433	0.16148	0.0651674	NA	NA	NA	NA	NA	FALSE	FALSE	0	BUTTERFLY	0	BUTTERFLY
cluster6424_1rr.inclade1.ortho6.tre	ME18	ME9	FALSE	FALSE	7.95313	1.8769	6.07623	-4.19934	8.79296	2.22117	6.57179	-4.35062	0.51521	-0.107772	0.00363897	NA	NA	NA	NA	NA	FALSE	FALSE	BUTTERFLY	0	BUTTERFLY	0
cluster6426_1rr.inclade1.ortho3.tre	ME11	ME4	FALSE	FALSE	28.5472	9.06868	19.4785	-10.4098	55.4096	29.4012	26.0084	3.39282	0.37344	0.124488	0.0917682	SIRB_ARATH	Sirohydrochlorin ferrochelatase, chloroplastic (AtSirB) (EC 4.99.1.4)	cobalamin biosynthetic process [GO:0009236]; response to oxidative stress [GO:0006979]; siroheme biosynthetic process [GO:0019354]	chloroplast [GO:0009507]	4 iron, 4 sulfur cluster binding [GO:0051539]; identical protein binding [GO:0042802]; iron-sulfur cluster binding [GO:0051536]; metal ion binding [GO:0046872]; sirohydrochlorin cobaltochelatase activity [GO:0016852]; sirohydrochlorin ferrochelatase activity [GO:0051266]	FALSE	FALSE	0	0	0	0
cluster6430_1rr.inclade1.ortho2.tre	ME6	ME5	FALSE	FALSE	25.5479	15.0267	10.5212	4.50544	51.9426	32.8983	19.0443	13.854	0.42709	0.0433286	0.0517315	NA	NA	NA	NA	NA	FALSE	FALSE	BEE	BEE	BEE	BEE
cluster6431_1rr.inclade1.ortho3.tre	ME22	ME14	TRUE	FALSE	25.5071	16.3104	9.19668	7.11371	25.8229	14.0747	11.7483	2.32643	0.4539	-0.0398418	-0.0858152	SLK2_ARATH	Probable transcriptional regulator SLK2 (AtSLK2) (Protein SEUSS-like 2)	cell differentiation [GO:0030154]; embryo development ending in seed dormancy [GO:0009793]; gynoecium development [GO:0048467]; negative regulation of response to salt stress [GO:1901001]; plant ovule development [GO:0048481]; regulation of response to osmotic stress [GO:0047484]; regulation of transcription, DNA-templated [GO:0006355]; response to aluminum ion [GO:0010044]; transcription, DNA-templated [GO:0006351]	nucleus [GO:0005634]		FALSE	FALSE	HUMMINGBIRD	HUMMINGBIRD	HUMMINGBIRD	HUMMINGBIRD
cluster6433_1rr.inclade1.ortho1.tre	ME19	ME4	FALSE	FALSE	13.2839	0.826565	12.4573	-11.6308	31.9656	16.5187	15.4469	1.07185	0.29357	0.112621	0.137432	PHYA_SOLTU	Phytochrome A	detection of visible light [GO:0009584]; protein-chromophore linkage [GO:0018298]; protein-tetrapyrrole linkage [GO:0017006]; ME6, far-ME6 light phototransduction [GO:0009585]; regulation of transcription, DNA-templated [GO:0006355]; transcription, DNA-templated [GO:0006351]	intracellular [GO:0005622]	phosphorelay sensor kinase activity [GO:0000155]; photoreceptor activity [GO:0009881]; protein homodimerization activity [GO:0042803]	FALSE	FALSE	0	0	0	0
cluster6438_1rr.inclade1.ortho2.tre	ME9	ME4	FALSE	FALSE	12.9971	2.90999	10.0871	-7.17712	44.5466	24.105	20.4416	3.66338	0.31129	0.00569387	0.073126	NA	NA	NA	NA	NA	FALSE	FALSE	HUMMINGBIRD	0	HUMMINGBIRD	0
cluster6441_1rr.inclade1.ortho6.tre	ME3	ME2	FALSE	FALSE	9.71187	4.84118	4.87069	-0.029511	6.23832	2.07212	4.16621	-2.09409	0.22901	-0.033227	-0.0783521	SG29A_ARATH	SAGA-associated factor 29 homolog A (AtSGF29a) (29 kDa SAGA-associated factor homolog A)	chromatin organization [GO:0006325]; regulation of transcription, DNA-templated [GO:0006355]; response to salt stress [GO:0009651]; transcription, DNA-templated [GO:0006351]	nucleus [GO:0005634]; SAGA complex [GO:0000124]		FALSE	FALSE	0	0	BEE	BEE
cluster6441_1rr.inclade2.ortho3.tre	ME18	ME14	FALSE	FALSE	8.46934	2.26366	6.20569	-3.94203	29.0759	3.97335	25.1025	-21.1292	0.22067	-0.101587	-0.0477343	SG29B_ARATH	SAGA-associated factor 29 homolog B (AtSGF29b) (29 kDa SAGA-associated factor homolog B)	histone H3 acetylation [GO:0043966]; histone H4 acetylation [GO:0043967]; regulation of transcription, DNA-templated [GO:0006355]; response to salt stress [GO:0009651]; transcription, DNA-templated [GO:0006351]	SAGA complex [GO:0000124]		FALSE	FALSE	BUTTERFLY	HUMMINGBIRD	BUTTERFLY	HUMMINGBIRD
cluster6442_1rr.inclade1.ortho3.tre	ME8	ME6	TRUE	FALSE	42.373	21.5919	20.7812	0.810702	7.30858	2.22496	5.08362	-2.85866	0.39591	-0.0831711	-0.0195251	NA	NA	NA	NA	NA	FALSE	FALSE	0	HUMMINGBIRD	0	HUMMINGBIRD
cluster6443_1rr.inclade1.ortho2.tre	ME18	ME17	FALSE	FALSE	3.35991	1.07263	2.28728	-1.21465	10.1888	3.18992	6.99888	-3.80896	0.40827	-0.0499978	-0.00139712	PUB32_ARATH	U-box domain-containing protein 32 (EC 2.3.2.27) (Plant U-box protein 32) (RING-type E3 ubiquitin transferase PUB32)		plasma membrane [GO:0005886]	ATP binding [GO:0005524]; protein kinase activity [GO:0004672]; ubiquitin-protein transferase activity [GO:0004842]	FALSE	FALSE	BUTTERFLY	BUTTERFLY	BUTTERFLY	BUTTERFLY
cluster6444_1rr.inclade1.ortho2.tre	ME3	ME2	FALSE	FALSE	11.9082	4.7212	7.18697	-2.46577	55.0832	17.9004	37.1828	-19.2824	0.4763	-0.0294554	-0.100791	NA	NA	NA	NA	NA	FALSE	FALSE	0	0	BEE	BEE
cluster6445_1rr.inclade1.ortho1.tre	ME13	ME18	FALSE	TRUE	29.9303	15.7773	14.153	1.62434	32.1592	11.066	21.0932	-10.0273	0.13993	0.127574	0.0938142	NA	NA	NA	NA	NA	FALSE	FALSE	HUMMINGBIRD	HUMMINGBIRD	HUMMINGBIRD	HUMMINGBIRD
cluster6446_1rr.inclade1.ortho11.tre	ME26	ME11	FALSE	FALSE	23.7184	8.69286	15.0256	-6.3327	38.737	9.88907	28.8479	-18.9588	0.08695	-0.00822118	-0.0238635	STY13_ARATH	Serine/threonine-protein kinase STY13 (EC 2.7.11.1) (AtSTYPK) (Serine/threonine/tyrosine-protein kinase 13)	intracellular signal transduction [GO:0035556]; protein phosphorylation [GO:0006468]; seed oilbody biogenesis [GO:0010344]	intracellular [GO:0005622]; plasma membrane [GO:0005886]	ATP binding [GO:0005524]; protein kinase activity [GO:0004672]; protein serine/threonine/tyrosine kinase activity [GO:0004712]; protein serine/threonine kinase activity [GO:0004674]; protein tyrosine kinase activity [GO:0004713]	FALSE	FALSE	HUMMINGBIRD	HUMMINGBIRD	HUMMINGBIRD	HUMMINGBIRD
cluster6449_1rr.inclade1.ortho4.tre	ME0	ME0	FALSE	FALSE	3.08224	0.427393	2.65485	-2.22746	6.16799	1.29537	4.87261	-3.57724	0.6398	0.0240141	-0.0124751	NA	NA	NA	NA	NA	FALSE	FALSE	0	0	0	0
cluster645_1rr.inclade1.ortho14.tre	ME0	ME6	FALSE	FALSE	3.0587	0.492698	2.56601	-2.07331	14.9612	6.21119	8.74999	-2.5388	0.36757	-0.00307181	0.0342604	LEUNG_ARATH	Transcriptional corepressor LEUNIG (Protein ROTUNDA2)	cell differentiation [GO:0030154]; cellular response to DNA damage stimulus [GO:0006974]; cellular response to external biotic stimulus [GO:0071217]; flower development [GO:0009908]; galacturonan metabolic process [GO:0010393]; meristem maintenance [GO:0010073]; mucilage extrusion from seed coat [GO:0080001]; mucilage metabolic process involved in seed coat development [GO:0048359]; negative regulation of transcription, DNA-templated [GO:0045892]; polarity specification of adaxial/abaxial axis [GO:0009944]; positive regulation of unidimensional cell growth [GO:0051512]; regulation of embryonic development [GO:0045995]; regulation of flower development [GO:0009909]; regulation of leaf development [GO:2000024]; regulation of shoot apical meristem development [GO:1902183]; response to auxin [GO:0009733]; response to bacterium [GO:0009617]; response to cycloheximide [GO:0046898]; response to fungus [GO:0009620]; response to hypoxia [GO:0001666]; response to nematode [GO:0009624]; response to oxidative stress [GO:0006979]; response to salt [GO:1902074]; response to silver ion [GO:0010272]; response to water deprivation [GO:0009414]; response to wounding [GO:0009611]; transcription, DNA-templated [GO:0006351]	nucleus [GO:0005634]		FALSE	FALSE	0	HUMMINGBIRD	0	HUMMINGBIRD
cluster6456_1rr.inclade1.ortho5.tre	ME23	ME12	FALSE	FALSE	8.96909	3.21869	5.75041	-2.53172	41.1201	18.5269	22.5933	-4.06639	0.29037	0.0125316	-0.0488085	2A5A_ARATH	Serine/threonine protein phosphatase 2A 57 kDa regulatory subunit B' alpha isoform (AtB' alpha) (PP2A, B' subunit, alpha isoform)	brassinosteroid mediated signaling pathway [GO:0009742]; regulation of phosphorylation [GO:0042325]	cytoplasm [GO:0005737]; nucleus [GO:0005634]; protein phosphatase type 2A complex [GO:0000159]	protein phosphatase regulator activity [GO:0019888]	FALSE	FALSE	BUTTERFLY	BUTTERFLY	BUTTERFLY	BUTTERFLY
cluster6456_1rr.inclade2.ortho1.tre	ME15	ME3	FALSE	FALSE	28.2437	6.92825	21.3154	-14.3872	36.1833	11.8211	24.3622	-12.5411	0.11268	0.0484389	0.0844299	2A5B_ARATH	Serine/threonine protein phosphatase 2A 57 kDa regulatory subunit B' beta isoform (AtB' beta) (PP2A, B' subunit, beta isoform)	brassinosteroid mediated signaling pathway [GO:0009742]	cytoplasm [GO:0005737]; nucleus [GO:0005634]; protein phosphatase type 2A complex [GO:0000159]	protein phosphatase regulator activity [GO:0019888]	FALSE	FALSE	0	0	0	BUTTERFLY
cluster6458_1rr.inclade1.ortho7.tre	ME6	ME0	FALSE	FALSE	11.5585	2.9436	8.61493	-5.67133	18.3124	1.09164	17.2208	-16.1291	0.42925	0.0601056	0.0542299	MTK_ARATH	Methylthioribose kinase (AtMTK) (MTR kinase) (EC 2.7.1.100)	cellular response to ethylene stimulus [GO:0071369]; cellular response to iron ion [GO:0071281]; cellular response to nitric oxide [GO:0071732]; L-methionine salvage from methylthioadenosine [GO:0019509]	cytosol [GO:0005829]	ATP binding [GO:0005524]; identical protein binding [GO:0042802]; S-methyl-5-thioribose kinase activity [GO:0046522]	FALSE	FALSE	BEE	0	BEE	0
cluster646_1rr.inclade1.ortho4.tre	ME0	ME4	FALSE	FALSE	12.0114	1.64245	10.3689	-8.72649	54.3524	19.8984	34.454	-14.5557	0.35427	0.0563977	0.103232	SCGT_TOBAC	Scopoletin glucosyltransferase (EC 2.4.1.128) (Phenylpropanoid:glucosyltransferase 1)	metabolic process [GO:0008152]		identical protein binding [GO:0042802]; scopoletin glucosyltransferase activity [GO:0050275]	FALSE	FALSE	0	0	0	0
cluster646_1rr.inclade5.ortho1.tre	ME14	ME6	FALSE	FALSE	32.5652	9.15477	23.4104	-14.2556	27.943	13.3336	14.6094	-1.27572	0.34682	-0.0540789	-0.0754514	SCGT_TOBAC	Scopoletin glucosyltransferase (EC 2.4.1.128) (Phenylpropanoid:glucosyltransferase 1)	metabolic process [GO:0008152]		identical protein binding [GO:0042802]; scopoletin glucosyltransferase activity [GO:0050275]	FALSE	FALSE	HUMMINGBIRD	HUMMINGBIRD	HUMMINGBIRD	HUMMINGBIRD
cluster6461_1rr.inclade1.ortho2.tre	ME1	ME2	FALSE	FALSE	2.39377	0.820273	1.57349	-0.753222	8.95657	4.19998	4.75659	-0.556612	0.17256	-0.0219213	-0.00693968	HHP4_ARATH	Heptahelical transmembrane protein 4 (PAQR family protein HHP4)	response to hormone [GO:0009725]; response to sucrose [GO:0009744]	integral component of membrane [GO:0016021]		TRUE	FALSE	0	0	0	BEE
cluster6462_1rr.inclade1.ortho4.tre	ME19	ME34	FALSE	FALSE	8.41097	2.1783	6.23267	-4.05437	25.0597	5.69816	19.3615	-13.6634	0.40212	0.102348	0.0886416	NA	NA	NA	NA	NA	FALSE	FALSE	0	0	0	0
cluster6462_1rr.inclade2.ortho2.tre	ME3	ME57	FALSE	FALSE	8.60115	3.74786	4.85329	-1.10543	20.1244	3.82452	16.2999	-12.4753	0.70219	-0.0817073	-0.115558	NA	NA	NA	NA	NA	FALSE	FALSE	0	0	BEE	0
cluster6464_1rr.inclade2.ortho1.tre	ME0	ME10	FALSE	FALSE	12.5322	3.22683	9.30535	-6.07852	25.9895	6.80388	19.1856	-12.3817	0.58103	0.0944755	0.06434	CSLC4_ARATH	Xyloglucan glycosyltransferase 4 (EC 2.4.1.-) (Cellulose synthase-like protein C4) (AtCslC4) (Xyloglucan synthase 4)	cell wall organization [GO:0071555]	endosome [GO:0005768]; Golgi apparatus [GO:0005794]; Golgi membrane [GO:0000139]; integral component of membrane [GO:0016021]; plasma membrane [GO:0005886]; trans-Golgi network [GO:0005802]	protein homodimerization activity [GO:0042803]; transferase activity, transferring glycosyl groups [GO:0016757]	FALSE	FALSE	0	0	0	0
cluster6465_1rr.inclade1.ortho1.tre	ME1	ME2	FALSE	FALSE	17.6335	12.9971	4.63641	8.36065	60.3082	28.5116	31.7966	-3.28503	0.25719	-0.0446562	-0.114613	RH52B_ORYSJ	DEAD-box ATP-dependent RNA helicase 52B (EC 3.6.4.13) (OsPL10b)	RNA secondary structure unwinding [GO:0010501]	cytoplasm [GO:0005737]; nucleolus [GO:0005730]	ATP binding [GO:0005524]; ATP-dependent RNA helicase activity [GO:0004004]; RNA binding [GO:0003723]	FALSE	FALSE	0	0	0	BEE
cluster6466_1rr.inclade1.ortho2.tre	ME22	ME14	FALSE	FALSE	7.70184	2.87671	4.82513	-1.94842	11.1862	3.49514	7.69109	-4.19595	0.29308	-0.0599534	0.00879874	ETFQO_ORYSJ	Electron transfer flavoprotein-ubiquinone oxidoreductase, mitochondrial (ETF-QO) (ETF-ubiquinone oxidoreductase) (EC 1.5.5.1)	respiratory electron transport chain [GO:0022904]	integral component of mitochondrial inner membrane [GO:0031305]; mitochondrial electron transfer flavoprotein complex [GO:0017133]	4 iron, 4 sulfur cluster binding [GO:0051539]; electron transfer activity [GO:0009055]; electron-transferring-flavoprotein dehydrogenase activity [GO:0004174]; metal ion binding [GO:0046872]; oxidoreductase activity, oxidizing metal ions with flavin as acceptor [GO:0043783]; ubiquinone binding [GO:0048039]	FALSE	FALSE	HUMMINGBIRD	HUMMINGBIRD	HUMMINGBIRD	HUMMINGBIRD
cluster6468_1rr.inclade1.ortho3.tre	ME25	ME1	FALSE	FALSE	8.80348	0.784882	8.01859	-7.23371	8.22886	3.96737	4.26149	-0.294117	0.31714	-0.00234244	-0.0226304	MPPB_ARATH	Probable mitochondrial-processing peptidase subunit beta, mitochondrial (EC 3.4.24.64) (Beta-MPP)	aerobic respiration [GO:0009060]; mitochondrial electron transport, ubiquinol to cytochrome c [GO:0006122]; protein processing [GO:0016485]	cell wall [GO:0005618]; chloroplast [GO:0009507]; membrane [GO:0016020]; mitochondrial inner membrane [GO:0005743]; mitochondrial intermembrane space [GO:0005758]; mitochondrial matrix [GO:0005759]; mitochondrial outer membrane [GO:0005741]; mitochondrial respiratory chain complex III [GO:0005750]; mitochondrion [GO:0005739]; nucleolus [GO:0005730]; vacuolar membrane [GO:0005774]	metalloendopeptidase activity [GO:0004222]; oxidoreductase activity [GO:0016491]; zinc ion binding [GO:0008270]	FALSE	FALSE	BUTTERFLY	0	BUTTERFLY	0
cluster647_1rr.inclade1.ortho4.tre	ME40	ME32	FALSE	FALSE	6.34231	1.10494	5.23737	-4.13243	20.3093	3.79472	16.5146	-12.7198	0.22014	-0.0290475	-0.0120234	OOPDA_ARATH	Organellar oligopeptidase A, chloroplastic/mitochondrial (EC 3.4.24.70) (Thimet metalloendopeptidase 1) (Zincin-like metalloproteases family protein 1)	signal peptide processing [GO:0006465]	chloroplast [GO:0009507]; chloroplast stroma [GO:0009570]; cytosol [GO:0005829]; mitochondrial matrix [GO:0005759]	metal ion binding [GO:0046872]; metalloendopeptidase activity [GO:0004222]	FALSE	FALSE	BUTTERFLY	BUTTERFLY	BUTTERFLY	BUTTERFLY
cluster6471_1rr.inclade1.ortho3.tre	ME0	ME28	FALSE	FALSE	5.4904	2.31889	3.17152	-0.852627	11.0235	2.47398	8.54955	-6.07557	0.3451	0.0197435	-0.076495	RFC2_ARATH	Replication factor C subunit 2 (AtRFC2) (Activator 1 subunit 2) (Protein EMBRYO DEFECTIVE 2811)	DNA-dependent DNA replication [GO:0006261]; DNA repair [GO:0006281]	DNA replication factor C complex [GO:0005663]; nucleus [GO:0005634]	ATP binding [GO:0005524]; DNA binding [GO:0003677]	FALSE	FALSE	0	0	0	0
cluster6475_1rr.inclade1.ortho4.tre	ME0	ME8	FALSE	FALSE	3.5754	1.32873	2.24667	-0.917946	13.8427	1.42001	12.4227	-11.0026	0.31947	-0.0402403	-0.0932932	PTC52_ARATH	Protochlorophyllide-dependent translocon component 52, chloroplastic (ACD1-like protein) (Protein TIC 55-IV) (Translocon at the inner envelope membrane of chloroplasts 55-IV)	protein transport [GO:0015031]	chloroplast [GO:0009507]; chloroplast envelope [GO:0009941]; chloroplast inner membrane [GO:0009706]; integral component of membrane [GO:0016021]; plastid [GO:0009536]	2 iron, 2 sulfur cluster binding [GO:0051537]; chlorophyllide a oxygenase [overall] activity [GO:0010277]; metal ion binding [GO:0046872]	FALSE	FALSE	0	0	0	0
cluster6476_1rr.inclade1.ortho3.tre	ME26	ME11	FALSE	FALSE	7.47121	1.39254	6.07867	-4.68614	27.9139	9.9045	18.0094	-8.10486	0.33894	-0.0907278	-0.0304302	RH3_ARATH	DEAD-box ATP-dependent RNA helicase 3, chloroplastic (EC 3.6.4.13) (Protein EMBRYO DEFECTIVE 1138)	chloroplast organization [GO:0009658]; Group II intron splicing [GO:0000373]; response to salt stress [GO:0009651]; ribosome biogenesis [GO:0042254]; RNA secondary structure unwinding [GO:0010501]	chloroplast [GO:0009507]; chloroplast envelope [GO:0009941]; chloroplast stroma [GO:0009570]; membrane [GO:0016020]; nucleolus [GO:0005730]	ATP binding [GO:0005524]; ATP-dependent RNA helicase activity [GO:0004004]; mRNA binding [GO:0003729]; zinc ion binding [GO:0008270]	FALSE	FALSE	HUMMINGBIRD	HUMMINGBIRD	HUMMINGBIRD	HUMMINGBIRD
cluster6478_1rr.inclade1.ortho3.tre	ME34	ME7	FALSE	FALSE	25.3539	1.60672	23.7472	-22.1404	31.502	10.3062	21.1958	-10.8897	0.50094	0.195879	0.0763374	SNL6_ORYSJ	Cinnamoyl-CoA reductase-like SNL6 (EC 1.2.-.-) (Protein SUPPRESSOR OF NH1-MEDIATED LESION 6)	defense response to bacterium [GO:0042742]; lignin biosynthetic process [GO:0009809]; steroid biosynthetic process [GO:0006694]		3-beta-hydroxy-delta5-steroid dehydrogenase activity [GO:0003854]	FALSE	FALSE	HUMMINGBIRD	0	HUMMINGBIRD	0
cluster648_1rr.inclade2.ortho2.tre	ME0	ME0	FALSE	FALSE	4.41932	1.2755	3.14381	-1.86831	6.43654	0.764095	5.67245	-4.90836	0.74795	-0.0270742	0.0737747	EAAC_ARATH	Probable envelope ADP,ATP carrier protein, chloroplastic (Envelope ADP/ATP translocase)	mitochondrial transport [GO:0006839]; response to nematode [GO:0009624]	chloroplast [GO:0009507]; chloroplast envelope [GO:0009941]; chloroplast membrane [GO:0031969]; integral component of membrane [GO:0016021]; mitochondrial inner membrane [GO:0005743]; thylakoid membrane [GO:0042651]	ATP transmembrane transporter activity [GO:0005347]	FALSE	FALSE	0	0	0	0
cluster6480_2rr.inclade1.ortho3.tre	ME0	ME40	FALSE	FALSE	16.1601	5.03339	11.1267	-6.09327	35.1691	5.81707	29.352	-23.535	0.30494	0.0704786	-0.0816348	GSTT1_ARATH	Glutathione S-transferase T1 (AtGSTT1) (EC 2.5.1.18) (GST class-theta member 1) (Glutathione S-transferase 10)	glutathione metabolic process [GO:0006749]; toxin catabolic process [GO:0009407]	cytoplasm [GO:0005737]; nucleus [GO:0005634]; peroxisome [GO:0005777]	glutathione transferase activity [GO:0004364]; peroxidase activity [GO:0004601]	FALSE	FALSE	0	BUTTERFLY	0	BUTTERFLY
cluster6482_1rr.inclade1.ortho2.tre	ME48	ME52	FALSE	TRUE	25.0575	3.5421	21.5154	-17.9733	47.0053	7.52452	39.4808	-31.9563	0.06143	0.141181	0.0815795	PSA3_SPIOL	Proteasome subunit alpha type-3 (EC 3.4.25.1) (20S proteasome alpha subunit G) (20S proteasome subunit alpha-7) (Proteasome component C8)	ubiquitin-dependent protein catabolic process [GO:0006511]	cytoplasm [GO:0005737]; nucleus [GO:0005634]; proteasome core complex, alpha-subunit complex [GO:0019773]	threonine-type endopeptidase activity [GO:0004298]	FALSE	FALSE	0	0	0	0
cluster6484_1rr.inclade1.ortho7.tre	ME15	ME3	FALSE	FALSE	19.4813	8.35442	11.1269	-2.77247	77.799	44.1389	33.6601	10.4789	0.48893	0.0100847	0.0131977	GT644_ARATH	Glycosyltransferase family 64 protein C4 (GT64 C4) (EC 2.4.1.-) (Protein ECTOPICALLY PARTING CELLS 1) (AtEPC1)	abscisic acid-activated signaling pathway [GO:0009738]; cell adhesion [GO:0007155]; cell death [GO:0008219]; multicellular organism development [GO:0007275]; pectic galactan metabolic process [GO:0010401]; phloem or xylem histogenesis [GO:0010087]; plant-type cell wall cellulose metabolic process [GO:0052541]; protein glycosylation [GO:0006486]; response to abscisic acid [GO:0009737]; sphingolipid metabolic process [GO:0006665]	endosome [GO:0005768]; Golgi apparatus [GO:0005794]; Golgi membrane [GO:0000139]; integral component of membrane [GO:0016021]; trans-Golgi network [GO:0005802]	metal ion binding [GO:0046872]; transferase activity, transferring glycosyl groups [GO:0016757]; UDP-glucosyltransferase activity [GO:0035251]	FALSE	FALSE	0	0	0	BUTTERFLY
cluster6485_1rr.inclade1.ortho4.tre	ME24	ME16	FALSE	FALSE	24.3484	6.96231	17.3861	-10.4238	16.155	3.83543	12.3196	-8.48412	0.17702	-0.0633459	-0.0885482	CISY_DAUCA	Citrate synthase, mitochondrial (EC 2.3.3.16)	tricarboxylic acid cycle [GO:0006099]	mitochondrial matrix [GO:0005759]	citrate (Si)-synthase activity [GO:0004108]	FALSE	FALSE	0	0	0	0
cluster6488_1rr.inclade1.ortho1.tre	ME14	ME6	FALSE	FALSE	2.39018	0.419154	1.97103	-1.55187	18.9178	6.00329	12.9145	-6.91122	0.33032	-0.00427015	-0.0208706	NA	NA	NA	NA	NA	TRUE	FALSE	HUMMINGBIRD	HUMMINGBIRD	HUMMINGBIRD	HUMMINGBIRD
cluster6489_1rr.inclade1.ortho2.tre	ME6	ME5	TRUE	FALSE	35.0945	26.1236	8.97085	17.1527	24.8491	14.6862	10.1629	4.52329	0.18372	0.0466511	0.0613905	AB9C_ARATH	ABC transporter C family member 9 (ABC transporter ABCC.9) (AtABCC9) (EC 3.6.3.44) (ATP-energized glutathione S-conjugate pump 9) (Glutathione S-conjugate-transporting ATPase 9) (Multidrug resistance-associated protein 9)	response to nematode [GO:0009624]; transmembrane transport [GO:0055085]	integral component of membrane [GO:0016021]; plant-type vacuole [GO:0000325]; plasmodesma [GO:0009506]; vacuolar membrane [GO:0005774]	ATPase activity, coupled to transmembrane movement of substances [GO:0042626]; ATP binding [GO:0005524]; xenobiotic transmembrane transporting ATPase activity [GO:0008559]	FALSE	FALSE	BEE	BEE	BEE	BEE
cluster6491_1rr.inclade1.ortho3.tre	ME0	ME8	FALSE	FALSE	3.23123	0.298682	2.93255	-2.63387	9.73612	2.01702	7.7191	-5.70208	0.20793	0.0466161	-0.0441518	BH137_ARATH	Transcription factor bHLH137 (Basic helix-loop-helix protein 137) (AtbHLH137) (bHLH 137) (Transcription factor EN 89) (bHLH transcription factor bHLH137)	response to gibberellin [GO:0009739]; transcription, DNA-templated [GO:0006351]	nucleus [GO:0005634]	DNA binding [GO:0003677]; DNA-binding transcription factor activity [GO:0003700]; protein dimerization activity [GO:0046983]	FALSE	FALSE	0	0	0	0
cluster6492_1rr.inclade1.ortho3.tre	ME4	ME13	TRUE	TRUE	59.3091	28.7379	30.5712	-1.83337	55.3245	26.0169	29.3076	-3.29074	0.4309	0.192921	0.0813119	NA	NA	NA	NA	NA	FALSE	FALSE	0	BUTTERFLY	0	BUTTERFLY
cluster6492_1rr.inclade2.ortho1.tre	ME0	ME9	FALSE	FALSE	2.96868	0.920111	2.04857	-1.12846	33.3864	11.4189	21.9674	-10.5485	0.3014	0.0348043	0.0247594	NA	NA	NA	NA	NA	FALSE	FALSE	0	0	0	0
cluster6496_1rr.inclade1.ortho2.tre	ME16	ME17	FALSE	FALSE	9.48081	3.61963	5.86118	-2.24156	4.48386	1.52422	2.95964	-1.43542	0.55945	0.0131221	0.0140035	NA	NA	NA	NA	NA	FALSE	TRUE	BUTTERFLY	BUTTERFLY	BUTTERFLY	BUTTERFLY
cluster6498_1rr.inclade1.ortho5.tre	ME29	ME0	FALSE	FALSE	5.31646	0.740365	4.5761	-3.83573	3.22961	0.419636	2.80997	-2.39034	0.06809	0.113154	0.0364476	P2C27_ARATH	Probable protein phosphatase 2C 27 (AtPP2C27) (EC 3.1.3.16) (Probable protein phosphatase 2C G group 1) (AtPP2CG1)	regulation of transcription from RNA polymerase II promoter in response to salt stress [GO:0061416]; response to abscisic acid [GO:0009737]; response to salt stress [GO:0009651]; response to water deprivation [GO:0009414]	cytoplasm [GO:0005737]; nucleus [GO:0005634]	metal ion binding [GO:0046872]; protein serine/threonine phosphatase activity [GO:0004722]	FALSE	TRUE	0	0	HUMMINGBIRD	0
cluster6499_1rr.inclade1.ortho2.tre	ME2	ME54	FALSE	FALSE	6.04519	1.50272	4.54246	-3.03974	23.9793	2.63558	21.3437	-18.7081	0.26751	-0.0280621	0.00858376	SCP40_ARATH	Serine carboxypeptidase-like 40 (EC 3.4.16.-)	proteolysis involved in cellular protein catabolic process [GO:0051603]	extracellular region [GO:0005576]	serine-type carboxypeptidase activity [GO:0004185]	FALSE	FALSE	0	0	0	HUMMINGBIRD
cluster65_1rr.inclade1.ortho4.tre	ME19	ME6	FALSE	FALSE	11.3911	2.12097	9.27009	-7.14912	23.5007	8.4228	15.0779	-6.65512	0.28264	0.0683298	-0.0845865	NA	NA	NA	NA	NA	FALSE	FALSE	0	HUMMINGBIRD	0	HUMMINGBIRD
cluster65_2rr.inclade2.ortho2.tre	ME0	ME5	FALSE	FALSE	5.9976	1.61962	4.37798	-2.75836	14.8343	7.11407	7.72022	-0.606151	0.43549	0.00201612	-0.0262319	POLX_TOBAC	Retrovirus-related Pol polyprotein from transposon TNT 1-94 [Includes: Protease (EC 3.4.23.-); Reverse transcriptase (EC 2.7.7.49); Endonuclease]	DNA integration [GO:0015074]		aspartic-type endopeptidase activity [GO:0004190]; endonuclease activity [GO:0004519]; nucleic acid binding [GO:0003676]; RNA-directed DNA polymerase activity [GO:0003964]; zinc ion binding [GO:0008270]	FALSE	FALSE	0	BEE	0	BEE
cluster6500_1rr.inclade1.ortho2.tre	ME20	ME14	FALSE	FALSE	10.5838	1.75558	8.82818	-7.07261	4.57574	1.48856	3.08717	-1.59861	0.64637	-0.0527817	0.0385144	NA	NA	NA	NA	NA	FALSE	TRUE	HUMMINGBIRD	HUMMINGBIRD	HUMMINGBIRD	HUMMINGBIRD
cluster6502_1rr.inclade1.ortho3.tre	ME0	ME35	FALSE	FALSE	6.39586	1.22332	5.17254	-3.94922	10.9315	1.84587	9.08559	-7.23972	0.69743	0.0638942	-0.025486	NA	NA	NA	NA	NA	FALSE	FALSE	0	0	0	0
cluster6503_1rr.inclade2.ortho1.tre	ME61	ME2	FALSE	FALSE	6.22994	0.494649	5.73529	-5.24064	9.60933	4.18328	5.42606	-1.24278	0.38325	-0.0694719	-0.062615	DJC79_ORYSJ	DnaJ protein ERDJ7 (Chaperone protein dnaJ C79) (OsDjC79) (Endoplasmic reticulum dnaJ domain-containing protein 7) (OsERdj7)		endoplasmic reticulum membrane [GO:0005789]; integral component of membrane [GO:0016021]		FALSE	FALSE	0	0	BEE	BEE
cluster6506_1rr.inclade1.ortho2.tre	ME38	ME45	FALSE	FALSE	7.67336	2.37049	5.30286	-2.93237	16.9081	3.92689	12.9812	-9.05431	0.27471	-0.00432122	-0.106449	ATPI_ATRBE	ATP synthase subunit a, chloroplastic (ATP synthase F0 sector subunit a) (F-ATPase subunit IV)	ATP synthesis coupled proton transport [GO:0015986]	chloroplast thylakoid membrane [GO:0009535]; integral component of membrane [GO:0016021]; proton-transporting ATP synthase complex, coupling factor F(o) [GO:0045263]	proton transmembrane transporter activity [GO:0015078]	FALSE	FALSE	0	0	0	0
cluster6507_1rr.inclade1.ortho2.tre	ME4	ME5	FALSE	FALSE	55.0657	19.3574	35.7083	-16.3509	8.28255	2.67813	5.60442	-2.92629	0.27703	0.0840551	0.0348611	SCL9_ARATH	Scarecrow-like protein 9 (AtSCL9) (GRAS family protein 13) (AtGRAS-13)	regulation of transcription, DNA-templated [GO:0006355]; transcription, DNA-templated [GO:0006351]	nucleus [GO:0005634]	DNA-binding transcription factor activity [GO:0003700]; sequence-specific DNA binding [GO:0043565]	FALSE	FALSE	0	BEE	0	BEE
cluster6509_1rr.inclade1.ortho1.tre	ME18	ME27	FALSE	FALSE	7.24028	1.46356	5.77673	-4.31317	10.3907	1.72621	8.66447	-6.93827	0.2339	-0.102538	-0.0225613	NA	NA	NA	NA	NA	FALSE	FALSE	BUTTERFLY	BUTTERFLY	BUTTERFLY	BUTTERFLY
cluster6511_1rr.inclade1.ortho3.tre	ME1	ME1	FALSE	FALSE	35.3119	22.1413	13.1706	8.97069	72.9543	50.8743	22.0799	28.7944	0.38746	-0.026815	0.0151458	Y3567_ARATH	BTB/POZ domain-containing protein At3g05675	protein ubiquitination [GO:0016567]			FALSE	FALSE	0	0	0	0
cluster6512_1rr.inclade1.ortho1.tre	ME0	ME50	FALSE	FALSE	2.38187	0.255801	2.12607	-1.87027	4.77536	0.501253	4.27411	-3.77286	0.25595	0.0766376	0.0280648	IRE4_ARATH	Probable serine/threonine protein kinase IRE4 (AtIRE4) (EC 2.7.11.1)	intracellular signal transduction [GO:0035556]; peptidyl-serine phosphorylation [GO:0018105]	intracellular [GO:0005622]	ATP binding [GO:0005524]; metal ion binding [GO:0046872]; protein serine/threonine kinase activity [GO:0004674]	TRUE	FALSE	0	HUMMINGBIRD	0	HUMMINGBIRD
cluster6513_1rr.inclade1.ortho8.tre	ME61	ME5	FALSE	FALSE	5.21169	0.555816	4.65587	-4.10006	11.4012	4.3117	7.08949	-2.77779	0.23422	-0.00459112	0.0137022	LPP2_ARATH	Lipid phosphate phosphatase 2 (AtLPP2) (EC 3.1.3.-) (Phosphatidic acid phosphatase 2) (AtPAP2) (Prenyl diphosphate phosphatase)		integral component of plasma membrane [GO:0005887]; plasma membrane [GO:0005886]	acid phosphatase activity [GO:0003993]; phosphatidate phosphatase activity [GO:0008195]	FALSE	FALSE	0	BEE	BEE	BEE
cluster6515_1rr.inclade1.ortho3.tre	ME13	ME13	FALSE	FALSE	18.3533	5.43316	12.9201	-7.48694	8.10305	2.77665	5.32641	-2.54976	0.36295	0.080012	0.0589865	NA	NA	NA	NA	NA	FALSE	FALSE	HUMMINGBIRD	BUTTERFLY	HUMMINGBIRD	BUTTERFLY
cluster6516_1rr.inclade1.ortho5.tre	ME1	ME9	FALSE	FALSE	7.14715	2.23096	4.91619	-2.68523	16.5697	5.36171	11.208	-5.84632	0.50342	-0.0837836	-0.0536834	NA	NA	NA	NA	NA	FALSE	FALSE	0	0	0	0
cluster6518_1rr.inclade1.ortho1.tre	ME0	ME22	FALSE	FALSE	7.32788	0.897015	6.43086	-5.53385	7.49373	0.886536	6.60719	-5.72065	0.18656	0.00986867	-0.061638	BRI1_SOLLC	Brassinosteroid LRR receptor kinase (EC 2.7.11.1) (Altered brassinolide sensitivity 1) (Systemin receptor SR160) (tBRI1)	anther wall tapetum cell differentiation [GO:0048657]; brassinosteroid homeostasis [GO:0010268]; brassinosteroid mediated signaling pathway [GO:0009742]; defense response [GO:0006952]; detection of brassinosteroid stimulus [GO:0009729]; leaf development [GO:0048366]; microtubule bundle formation [GO:0001578]; negative regulation of cell death [GO:0060548]; pollen exine formation [GO:0010584]; positive regulation of flower development [GO:0009911]; regulation of seedling development [GO:1900140]; response to UV-B [GO:0010224]; skotomorphogenesis [GO:0009647]	endosome [GO:0005768]; integral component of membrane [GO:0016021]; plasma membrane [GO:0005886]	ATP binding [GO:0005524]; protein heterodimerization activity [GO:0046982]; protein homodimerization activity [GO:0042803]; protein serine/threonine kinase activity [GO:0004674]; steroid binding [GO:0005496]	FALSE	FALSE	0	HUMMINGBIRD	0	HUMMINGBIRD
cluster6519_1rr.inclade1.ortho2.tre	ME13	ME6	FALSE	FALSE	10.8112	1.92225	8.88897	-6.96672	20.0961	9.25427	10.8419	-1.58759	0.2984	0.0201082	-0.00542918	Y3264_ARATH	Putative UPF0481 protein At3g02645		integral component of membrane [GO:0016021]		FALSE	FALSE	HUMMINGBIRD	HUMMINGBIRD	HUMMINGBIRD	HUMMINGBIRD
cluster6519_1rr.inclade2.ortho1.tre	ME48	ME2	FALSE	FALSE	12.6006	2.55007	10.0505	-7.50041	22.2689	11.3676	10.9014	0.466193	0.31543	0.0129593	-0.00759686	Y3264_ARATH	Putative UPF0481 protein At3g02645		integral component of membrane [GO:0016021]		FALSE	FALSE	0	0	0	BEE
cluster652_1rr.inclade1.ortho1.tre	ME9	ME25	FALSE	FALSE	6.43731	1.49179	4.94551	-3.45372	30.9241	2.54883	28.3753	-25.8264	0.16389	0.0505893	0.108207	CSLCC_ARATH	Probable xyloglucan glycosyltransferase 12 (EC 2.4.1.-) (Cellulose synthase-like protein C12) (AtCslC12)	cell wall organization [GO:0071555]	Golgi membrane [GO:0000139]; integral component of membrane [GO:0016021]; plasmodesma [GO:0009506]	transferase activity, transferring glycosyl groups [GO:0016757]	FALSE	FALSE	HUMMINGBIRD	0	HUMMINGBIRD	0
cluster652_1rr.inclade2.ortho1.tre	ME6	ME5	FALSE	FALSE	2.6036	0.513056	2.09054	-1.57749	12.181	4.27974	7.90129	-3.62155	0.3826	-0.052654	-0.0242493	CSLCC_ARATH	Probable xyloglucan glycosyltransferase 12 (EC 2.4.1.-) (Cellulose synthase-like protein C12) (AtCslC12)	cell wall organization [GO:0071555]	Golgi membrane [GO:0000139]; integral component of membrane [GO:0016021]; plasmodesma [GO:0009506]	transferase activity, transferring glycosyl groups [GO:0016757]	TRUE	FALSE	BEE	BEE	BEE	BEE
cluster652_1rr.inclade3.ortho1.tre	ME15	ME7	FALSE	FALSE	7.1708	2.86728	4.30353	-1.43625	8.37287	1.5092	6.86367	-5.35446	0.24575	0.0359874	0.0664922	CSLCC_ARATH	Probable xyloglucan glycosyltransferase 12 (EC 2.4.1.-) (Cellulose synthase-like protein C12) (AtCslC12)	cell wall organization [GO:0071555]	Golgi membrane [GO:0000139]; integral component of membrane [GO:0016021]; plasmodesma [GO:0009506]	transferase activity, transferring glycosyl groups [GO:0016757]	FALSE	FALSE	0	0	0	0
cluster6521_1rr.inclade1.ortho3.tre	ME10	ME12	FALSE	FALSE	23.1681	8.69295	14.4752	-5.78225	21.0436	7.68146	13.3621	-5.68068	0.33132	0.134855	0.0292362	ASPR_CUCPE	Aspartic proteinase (EC 3.4.23.-)	lipid metabolic process [GO:0006629]	vacuole [GO:0005773]	aspartic-type endopeptidase activity [GO:0004190]	FALSE	FALSE	0	BUTTERFLY	0	BUTTERFLY
cluster6522_1rr.inclade1.ortho4.tre	ME47	ME1	FALSE	FALSE	23.2095	2.04795	21.1615	-19.1136	61.2489	32.0308	29.2181	2.81272	0.37036	-0.0269156	-0.0395088	NA	NA	NA	NA	NA	FALSE	FALSE	0	0	0	0
cluster6523_1rr.inclade1.ortho1.tre	ME10	ME3	TRUE	FALSE	57.0024	25.2135	31.7889	-6.57543	83.758	24.8718	58.8861	-34.0143	0.22822	0.0611111	0.0311222	UBC23_ARATH	Probable ubiquitin-conjugating enzyme E2 23 (EC 2.3.2.23) (E2 ubiquitin-conjugating enzyme 23) (Ubiquitin carrier protein 23)		cytosol [GO:0005829]	ATP binding [GO:0005524]; ubiquitin protein ligase activity [GO:0061630]; ubiquitin protein ligase binding [GO:0031625]	FALSE	FALSE	0	0	0	BUTTERFLY
cluster6527_1rr.inclade1.ortho2.tre	ME0	ME7	FALSE	FALSE	6.06691	1.28836	4.77855	-3.49019	7.89099	1.87666	6.01433	-4.13767	0.37777	0.0610281	0.0233853	WIT2_ARATH	WPP domain-interacting tail-anchored protein 2	regulation of establishment or maintenance of cell polarity regulating cell shape [GO:2000769]	integral component of membrane [GO:0016021]		FALSE	FALSE	0	0	0	0
cluster6528_1rr.inclade1.ortho5.tre	ME1	ME6	FALSE	FALSE	5.49915	1.54108	3.95806	-2.41698	8.62243	3.09157	5.53086	-2.43929	0.62434	-0.0100951	0.0442114	BAG4_ARATH	BAG family molecular chaperone regulator 4 (Bcl-2-associated athanogene 4)	response to cold [GO:0009409]; response to salt stress [GO:0009651]; vegetative to reproductive phase transition of meristem [GO:0010228]	cytosol [GO:0005829]	chaperone binding [GO:0051087]	FALSE	FALSE	0	HUMMINGBIRD	0	HUMMINGBIRD
cluster6529_1rr.inclade1.ortho5.tre	ME12	ME8	FALSE	FALSE	7.33107	1.06448	6.26659	-5.20211	11.9565	1.58724	10.3692	-8.782	0.53026	0.0576385	0.038743	NSE2_ARATH	E3 SUMO-protein ligase MMS21 (EC 2.3.2.-) (E3 SUMO-protein transferase MMS21) (MMS21 homolog) (AtMMS21) (Protein HIGH PLOIDY 2)	cell cycle [GO:0007049]; cellular response to DNA damage stimulus [GO:0006974]; cytokinin-activated signaling pathway [GO:0009736]; double-strand break repair via homologous recombination [GO:0000724]; germ-line stem-cell niche homeostasis [GO:0060250]; negative regulation of DNA endoreduplication [GO:0032876]; positive regulation of cell proliferation [GO:0008284]; positive regulation of cytokinin-activated signaling pathway [GO:0080038]; positive regulation of mitotic cell cycle [GO:0045931]; protein sumoylation [GO:0016925]; regulation of meristem development [GO:0048509]; regulation of root meristem growth [GO:0010082]	cytoplasm [GO:0005737]; nucleus [GO:0005634]; Smc5-Smc6 complex [GO:0030915]	SUMO transferase activity [GO:0019789]; zinc ion binding [GO:0008270]	FALSE	FALSE	0	0	0	0
cluster6529_1rr.inclade1.ortho6.tre	ME26	ME11	FALSE	FALSE	10.8626	1.67052	9.1921	-7.52157	25.17	3.641	21.529	-17.888	0.30631	-0.0305035	0.0218972	NSE2_ARATH	E3 SUMO-protein ligase MMS21 (EC 2.3.2.-) (E3 SUMO-protein transferase MMS21) (MMS21 homolog) (AtMMS21) (Protein HIGH PLOIDY 2)	cell cycle [GO:0007049]; cellular response to DNA damage stimulus [GO:0006974]; cytokinin-activated signaling pathway [GO:0009736]; double-strand break repair via homologous recombination [GO:0000724]; germ-line stem-cell niche homeostasis [GO:0060250]; negative regulation of DNA endoreduplication [GO:0032876]; positive regulation of cell proliferation [GO:0008284]; positive regulation of cytokinin-activated signaling pathway [GO:0080038]; positive regulation of mitotic cell cycle [GO:0045931]; protein sumoylation [GO:0016925]; regulation of meristem development [GO:0048509]; regulation of root meristem growth [GO:0010082]	cytoplasm [GO:0005737]; nucleus [GO:0005634]; Smc5-Smc6 complex [GO:0030915]	SUMO transferase activity [GO:0019789]; zinc ion binding [GO:0008270]	FALSE	FALSE	HUMMINGBIRD	HUMMINGBIRD	HUMMINGBIRD	HUMMINGBIRD
cluster653_1rr.inclade1.ortho5.tre	ME1	ME2	FALSE	FALSE	31.0357	24.0857	6.94999	17.1357	84.2216	38.3134	45.9082	-7.59475	0.39008	-0.0298703	-0.0404999	NA	NA	NA	NA	NA	FALSE	FALSE	0	0	0	BEE
cluster6530_1rr.inclade1.ortho4.tre	ME0	ME11	FALSE	FALSE	9.61048	3.09921	6.51128	-3.41207	16.6345	5.00582	11.6287	-6.62285	0.22897	0.107692	-0.0769692	UNC13_ARATH	Protein unc-13 homolog (Protein PROTON ATPASE TRANSLOCATION CONTROL 1)	stomatal movement [GO:0010118]	cytoplasm [GO:0005737]; plasma membrane [GO:0005886]; plasmodesma [GO:0009506]		FALSE	FALSE	0	HUMMINGBIRD	0	HUMMINGBIRD
cluster6532_1rr.inclade1.ortho1.tre	ME2	ME7	FALSE	FALSE	4.41786	1.48677	2.93108	-1.44431	10.9546	2.4849	8.46969	-5.98479	0.12802	-0.0507045	0.0715987	RID2_ARATH	18S rRNA (guanine-N(7))-methyltransferase RID2 (EC 2.1.1.309) (Protein ROOT INITIATION DEFECTIVE 2)	callus formation [GO:1990110]; lateral root development [GO:0048527]; maintenance of root meristem identity [GO:0010078]; root development [GO:0048364]; rRNA (guanine-N7)-methylation [GO:0070476]; rRNA processing [GO:0006364]	nucleolus [GO:0005730]; nucleoplasm [GO:0005654]; nucleus [GO:0005634]; perinuclear region of cytoplasm [GO:0048471]	rRNA (guanine) methyltransferase activity [GO:0016435]	FALSE	FALSE	0	0	0	0
cluster6533_1rr.inclade1.ortho1.tre	ME37	ME31	FALSE	FALSE	2.70204	0.50867	2.19337	-1.6847	22.8592	7.09158	15.7676	-8.67604	0.34658	0.00465112	0.0102121	P2C38_ARATH	Probable protein phosphatase 2C 38 (AtPP2C38) (EC 3.1.3.16)	negative regulation of defense response to bacterium [GO:1900425]	plasma membrane [GO:0005886]	metal ion binding [GO:0046872]; protein serine/threonine phosphatase activity [GO:0004722]	TRUE	FALSE	BUTTERFLY	0	BUTTERFLY	0
cluster6535_1rr.inclade1.ortho3.tre	ME6	ME5	FALSE	FALSE	11.6522	4.9969	6.65533	-1.65843	18.9558	6.19135	12.7644	-6.5731	0.34306	0.086272	0.0645985	NA	NA	NA	NA	NA	FALSE	FALSE	BEE	BEE	BEE	BEE
cluster6537_1rr.inclade1.ortho4.tre	ME0	ME42	FALSE	FALSE	5.21716	1.22867	3.9885	-2.75983	14.6085	1.73987	12.8686	-11.1288	0.18346	0.0267422	-0.0693687	GSHRC_ARATH	Glutathione reductase, cytosolic (GR) (GRase) (EC 1.8.1.7) (OBP29)	cell redox homeostasis [GO:0045454]; glutathione metabolic process [GO:0006749]; response to oxygen radical [GO:0000305]	peroxisome [GO:0005777]	electron transfer activity [GO:0009055]; flavin adenine dinucleotide binding [GO:0050660]; glutathione-disulfide reductase activity [GO:0004362]; NADP binding [GO:0050661]	FALSE	FALSE	0	0	0	0
cluster6538_1rr.inclade1.ortho3.tre	ME11	ME4	FALSE	FALSE	14.4434	4.83038	9.61298	-4.7826	22.0713	9.32691	12.7444	-3.41753	0.23627	0.109386	0.146626	PIE1_ARATH	Protein PHOTOPERIOD-INDEPENDENT EARLY FLOWERING 1 (EC 3.6.4.12) (Independent early flowering 1 protein) (Protein CHROMATIN REMODELING 13) (AtCHR13)	cell differentiation [GO:0030154]; chromatin organization [GO:0006325]; defense response to bacterium [GO:0042742]; flower development [GO:0009908]; response to cadmium ion [GO:0046686]	cell wall [GO:0005618]; SWI/SNF complex [GO:0016514]	ATP binding [GO:0005524]; DNA binding [GO:0003677]; helicase activity [GO:0004386]	FALSE	FALSE	0	0	0	0
cluster6540_1rr.inclade1.ortho2.tre	ME3	ME30	FALSE	FALSE	26.3207	17.711	8.60966	9.10136	12.5473	2.6253	9.92199	-7.29669	0.23468	-0.0955695	-0.0254121	PP252_ARATH	Pentatricopeptide repeat-containing protein At3g24000, mitochondrial	RNA modification [GO:0009451]	intracellular membrane-bounded organelle [GO:0043231]; mitochondrion [GO:0005739]	endonuclease activity [GO:0004519]; RNA binding [GO:0003723]; zinc ion binding [GO:0008270]	FALSE	FALSE	0	0	BEE	0
cluster6542_1rr.inclade1.ortho6.tre	ME45	ME10	FALSE	FALSE	7.14629	0.451941	6.69434	-6.2424	22.3906	2.18407	20.2066	-18.0225	0.35076	-0.0508112	-0.0485503	NA	NA	NA	NA	NA	FALSE	FALSE	HUMMINGBIRD	0	HUMMINGBIRD	0
cluster6543_1rr.inclade1.ortho3.tre	ME4	ME13	FALSE	FALSE	17.2309	7.21425	10.0166	-2.80238	2.70244	0.520229	2.18221	-1.66198	0.42266	0.0941608	0.0436706	Y5713_ARATH	PI-PLC X domain-containing protein At5g67130	lipid metabolic process [GO:0006629]	anchored component of plasma membrane [GO:0046658]; plasma membrane [GO:0005886]	phosphoric diester hydrolase activity [GO:0008081]	FALSE	TRUE	0	BUTTERFLY	0	BUTTERFLY
cluster6544_1rr.inclade1.ortho1.tre	ME15	ME3	TRUE	TRUE	26.3973	14.9719	11.4254	3.54657	88.576	55.7523	32.8237	22.9286	0.1511	0.0506579	0.09852	NA	NA	NA	NA	NA	FALSE	FALSE	0	0	0	BUTTERFLY
cluster6546_1rr.inclade1.ortho6.tre	ME55	ME19	FALSE	FALSE	3.13548	0.197846	2.93763	-2.73979	10.2337	3.03701	7.19672	-4.15971	0.37756	-0.0256925	-0.0259992	C81F3_ARATH	Cytochrome P450 81F3 (EC 1.14.-.-)	defense response to other organism [GO:0098542]; indole glucosinolate metabolic process [GO:0042343]; secondary metabolite biosynthetic process [GO:0044550]	integral component of membrane [GO:0016021]; membrane [GO:0016020]	heme binding [GO:0020037]; iron ion binding [GO:0005506]; monooxygenase activity [GO:0004497]; oxidoreductase activity, acting on paired donors, with incorporation or reduction of molecular oxygen, NAD(P)H as one donor, and incorporation of one atom of oxygen [GO:0016709]	FALSE	FALSE	0	0	0	0
cluster6547_1rr.inclade1.ortho3.tre	ME2	ME59	TRUE	FALSE	69.8134	55.9998	13.8136	42.1862	18.9658	1.85896	17.1068	-15.2478	0.21335	-0.0985112	-0.000709902	OTUBL_ARATH	Ubiquitin thioesterase otubain-like (EC 3.4.19.12) (Deubiquitinating enzyme otubain-like) (Ubiquitin-specific-processing protease otubain-like)	protein K48-linked deubiquitination [GO:0071108]	nucleus [GO:0005634]	NEDD8-specific protease activity [GO:0019784]; thiol-dependent ubiquitin-specific protease activity [GO:0004843]; ubiquitin binding [GO:0043130]	FALSE	FALSE	0	0	0	0
cluster6549_1rr.inclade1.ortho1.tre	ME11	ME4	FALSE	FALSE	14.6987	4.13884	10.5599	-6.42106	71.84	23.2986	48.5413	-25.2427	0.21762	0.0560656	0.150691	LACS9_ARATH	Long chain acyl-CoA synthetase 9, chloroplastic (EC 6.2.1.3)	fatty acid metabolic process [GO:0006631]	chloroplast [GO:0009507]; chloroplast envelope [GO:0009941]; membrane [GO:0016020]; plastid [GO:0009536]	ATP binding [GO:0005524]; decanoate-CoA ligase activity [GO:0102391]; long-chain fatty acid-CoA ligase activity [GO:0004467]	FALSE	FALSE	0	0	0	0
cluster6550_1rr.inclade1.ortho1.tre	ME2	ME16	TRUE	FALSE	55.3484	47.0527	8.29574	38.757	67.2727	13.3837	53.889	-40.5053	0.02213	-0.168986	0.0168263	KCS11_ARATH	3-ketoacyl-CoA synthase 11 (KCS-11) (EC 2.3.1.199) (Very long-chain fatty acid condensing enzyme 11) (VLCFA condensing enzyme 11)	fatty acid biosynthetic process [GO:0006633]; response to cold [GO:0009409]; response to light stimulus [GO:0009416]	integral component of membrane [GO:0016021]	3-oxo-arachidoyl-CoA synthase activity [GO:0102336]; 3-oxo-cerotoyl-CoA synthase activity [GO:0102337]; 3-oxo-lignoceronyl-CoA synthase activity [GO:0102338]; very-long-chain 3-ketoacyl-CoA synthase activity [GO:0102756]	FALSE	FALSE	0	0	0	0
cluster6553_1rr.inclade1.ortho2.tre	ME0	ME0	FALSE	FALSE	1.59278	0.532963	1.05982	-0.526857	3.83819	0.589251	3.24893	-2.65968	0.37894	0.00686986	-0.00170397	NA	NA	NA	NA	NA	TRUE	TRUE	0	0	0	0
cluster6554_1rr.inclade1.ortho1.tre	ME15	ME20	FALSE	FALSE	4.18573	0.479327	3.7064	-3.22707	24.8914	2.91223	21.9791	-19.0669	0.60908	0.0337531	0.04664	DIM1B_ARATH	Ribosomal RNA small subunit methyltransferase, mitochondrial (EC 2.1.1.-) (18S mitochondrial rRNA (adenine(1914)-N(6)/adenine(1915)-N(6))-dimethyltransferase) (Adenosine dimethyl transferase 1B) (Dimethyladenosine transferase 1B)	adenosine metabolic process [GO:0046085]	mitochondrion [GO:0005739]	RNA binding [GO:0003723]; rRNA (adenine-N6,N6-)-dimethyltransferase activity [GO:0000179]	FALSE	FALSE	0	0	0	0
cluster6555_1rr.inclade1.ortho3.tre	ME18	ME9	FALSE	FALSE	15.8001	7.23362	8.5665	-1.33288	26.9386	10.8562	16.0824	-5.22613	0.19285	-0.0522307	0.00128566	RL182_ARATH	60S ribosomal protein L18-2	translation [GO:0006412]	chloroplast [GO:0009507]; cytosolic large ribosomal subunit [GO:0022625]; large ribosomal subunit [GO:0015934]; plasma membrane [GO:0005886]; vacuolar membrane [GO:0005774]; vacuole [GO:0005773]	RNA binding [GO:0003723]; structural constituent of ribosome [GO:0003735]	FALSE	FALSE	BUTTERFLY	0	BUTTERFLY	0
cluster6555_1rr.inclade2.ortho1.tre	ME2	ME16	TRUE	FALSE	72.8188	63.1033	9.71545	53.3879	34.6974	6.37885	28.3186	-21.9397	0.01439	-0.107002	0.0255737	RL183_ARATH	60S ribosomal protein L18-3	translation [GO:0006412]	cytosol [GO:0005829]; cytosolic large ribosomal subunit [GO:0022625]; cytosolic ribosome [GO:0022626]; membrane [GO:0016020]; plasmodesma [GO:0009506]; vacuole [GO:0005773]	mRNA binding [GO:0003729]; RNA binding [GO:0003723]; structural constituent of ribosome [GO:0003735]	FALSE	FALSE	0	0	0	0
cluster6556_2rr.inclade1.ortho2.tre	ME10	ME3	FALSE	FALSE	39.2971	14.3772	24.92	-10.5428	34.3835	18.3412	16.0423	2.29887	0.38632	0.0700301	0.0454277	DET2_GOSHI	Steroid 5-alpha-reductase DET2 (GhDET2) (EC 1.3.1.22)	brassinosteroid biosynthetic process [GO:0016132]; oxidation-reduction process [GO:0055114]; seed trichome elongation [GO:0090378]; seed trichome initiation [GO:0090377]	cytoplasm [GO:0005737]; integral component of membrane [GO:0016021]	3-oxo-5-alpha-steroid 4-dehydrogenase activity [GO:0003865]; cholestenone 5-alpha-reductase activity [GO:0047751]; progesterone 5-alpha-reductase activity [GO:0050213]	FALSE	FALSE	0	0	0	BUTTERFLY
cluster6557_1rr.inclade1.ortho5.tre	ME1	ME1	FALSE	FALSE	25.4696	15.7995	9.67005	6.12949	39.1816	20.6759	18.5057	2.17017	0.0673	-0.0183965	-0.0209216	RU17_ARATH	U1 small nuclear ribonucleoprotein 70 kDa (U1 snRNP 70 kDa) (U1-70K) (snRNP70)	mRNA splicing, via spliceosome [GO:0000398]	commitment complex [GO:0000243]; nuclear speck [GO:0016607]; nucleus [GO:0005634]; precatalytic spliceosome [GO:0071011]; U1 snRNP [GO:0005685]; U2-type prespliceosome [GO:0071004]	mRNA binding [GO:0003729]; U1 snRNA binding [GO:0030619]	FALSE	FALSE	0	0	0	0
cluster6559_1rr.inclade1.ortho6.tre	ME18	ME27	FALSE	FALSE	8.93562	1.31182	7.6238	-6.31198	14.9273	1.33168	13.5957	-12.264	0.42436	-0.0117328	-0.0935215	NA	NA	NA	NA	NA	FALSE	FALSE	BUTTERFLY	BUTTERFLY	BUTTERFLY	BUTTERFLY
cluster6560_1rr.inclade1.ortho1.tre	ME48	ME53	FALSE	FALSE	20.049	2.945	17.104	-14.159	18.8523	2.45773	16.3945	-13.9368	0.12117	-0.0037481	0.0150224	MNIF1_ARATH	Cysteine desulfurase, mitochondrial (EC 2.8.1.7) (NIFS homolog 1) (AtNIFS1) (Protein AtMtNifS)	[2Fe-2S] cluster assembly [GO:0044571]; iron-sulfur cluster assembly [GO:0016226]	mitochondrion [GO:0005739]	ATP binding [GO:0005524]; cysteine desulfurase activity [GO:0031071]; iron-sulfur cluster binding [GO:0051536]; pyridoxal phosphate binding [GO:0030170]; zinc ion binding [GO:0008270]	FALSE	FALSE	0	BUTTERFLY	0	BUTTERFLY
cluster6560_1rr.inclade2.ortho2.tre	ME6	ME5	FALSE	FALSE	15.4351	7.96969	7.4654	0.504296	41.9841	26.5197	15.4644	11.0553	0.10073	-0.0429951	0.0399497	MNIF1_ARATH	Cysteine desulfurase, mitochondrial (EC 2.8.1.7) (NIFS homolog 1) (AtNIFS1) (Protein AtMtNifS)	[2Fe-2S] cluster assembly [GO:0044571]; iron-sulfur cluster assembly [GO:0016226]	mitochondrion [GO:0005739]	ATP binding [GO:0005524]; cysteine desulfurase activity [GO:0031071]; iron-sulfur cluster binding [GO:0051536]; pyridoxal phosphate binding [GO:0030170]; zinc ion binding [GO:0008270]	FALSE	FALSE	BEE	BEE	BEE	BEE
cluster6563_1rr.inclade1.ortho2.tre	ME0	ME22	FALSE	FALSE	5.57526	2.28744	3.28782	-1.00039	12.8758	2.02275	10.853	-8.83026	0.14543	-0.0330366	-0.0450581	NA	NA	NA	NA	NA	FALSE	FALSE	0	HUMMINGBIRD	0	HUMMINGBIRD
cluster6564_1rr.inclade1.ortho3.tre	ME2	ME0	FALSE	FALSE	1.59862	0.585941	1.01268	-0.426739	2.50827	0.271289	2.23698	-1.96569	0.34762	-0.00738442	-0.00692866	PGLR2_MAIZE	Exopolygalacturonase (ExoPG) (EC 3.2.1.67) (Galacturan 1,4-alpha-galacturonidase) (Pectinase)	carbohydrate metabolic process [GO:0005975]; cell wall organization [GO:0071555]	cell wall [GO:0005618]; extracellular region [GO:0005576]	galacturan 1,4-alpha-galacturonidase activity [GO:0047911]; polygalacturonase activity [GO:0004650]	TRUE	TRUE	0	0	0	0
cluster6565_1rr.inclade1.ortho3.tre	ME11	ME4	FALSE	FALSE	20.0301	6.92552	13.1045	-6.17902	32.4677	16.1418	16.3259	-0.184144	0.33613	0.0690766	0.0646561	FTZ21_ARATH	Cell division protein FtsZ homolog 2-1, chloroplastic (AtFtsZ2-1) (Plastid division protein FTSZ2-1)	chloroplast fission [GO:0010020]	chloroplast [GO:0009507]; chloroplast stroma [GO:0009570]; chloroplast thylakoid [GO:0009534]; chloroplast thylakoid membrane [GO:0009535]	GTPase activity [GO:0003924]; GTP binding [GO:0005525]; protein self-association [GO:0043621]	FALSE	FALSE	0	0	0	0
cluster657_1rr.inclade1.ortho4.tre	ME9	ME4	FALSE	FALSE	12.4041	3.53337	8.87076	-5.33739	18.2362	8.65097	9.58525	-0.934279	0.56671	0.0907538	0.0757853	NA	NA	NA	NA	NA	FALSE	FALSE	HUMMINGBIRD	0	HUMMINGBIRD	0
cluster6570_1rr.inclade1.ortho3.tre	ME5	ME10	FALSE	FALSE	5.60004	1.00149	4.59855	-3.59705	12.6707	5.5776	7.09312	-1.51552	0.40878	0.0114725	0.0444967	SDR1_ARATH	(+)-neomenthol dehydrogenase (EC 1.1.1.-) (EC 1.1.1.208) (Menthone:neomenthol reductase) (Short-chain dehydrogenase/reductase 1) (AtSDR1)	defense response [GO:0006952]	cytoplasm [GO:0005737]	(+)-neomenthol dehydrogenase activity [GO:0047501]	FALSE	FALSE	HUMMINGBIRD	0	HUMMINGBIRD	0
cluster6571_2rr.inclade1.ortho1.tre	ME15	ME7	FALSE	FALSE	17.8556	9.39717	8.45838	0.938784	38.9653	12.027	26.9382	-14.9112	0.31692	0.0155398	0.0732128	R13L1_ARATH	Putative disease resistance RPP13-like protein 1	plant-type hypersensitive response [GO:0009626]; signal transduction [GO:0007165]	plasma membrane [GO:0005886]	ADP binding [GO:0043531]; ATP binding [GO:0005524]	FALSE	FALSE	0	0	0	0
cluster6574_1rr.inclade1.ortho2.tre	ME13	ME20	FALSE	FALSE	11.8189	2.7971	9.02176	-6.22466	19.4307	2.64186	16.7889	-14.147	0.28594	0.0944354	0.0888802	WTF1_ARATH	Protein WHAT'S THIS FACTOR 1 homolog	Group II intron splicing [GO:0000373]; photosynthesis [GO:0015979]	chloroplast [GO:0009507]	hydrolase activity [GO:0016787]; RNA binding [GO:0003723]	FALSE	FALSE	HUMMINGBIRD	0	HUMMINGBIRD	0
cluster6577_1rr.inclade1.ortho2.tre	ME39	ME49	FALSE	FALSE	6.11836	1.46565	4.65272	-3.18707	10.8236	1.88775	8.93588	-7.04813	0.31574	-0.0796008	0.00204011	UBA2C_ARATH	UBP1-associated protein 2C	cell death [GO:0008219]; defense response [GO:0006952]; ethylene biosynthetic process [GO:0009693]; leaf senescence [GO:0010150]	nucleolus [GO:0005730]; nucleus [GO:0005634]	mRNA binding [GO:0003729]	FALSE	FALSE	0	0	BUTTERFLY	0
cluster6578_1rr.inclade1.ortho3.tre	ME29	ME51	FALSE	FALSE	10.265	0.995728	9.26928	-8.27355	9.06394	0.915243	8.1487	-7.23346	0.31059	0.0885896	0.0279869	PTR45_ARATH	Protein NRT1/ PTR FAMILY 5.7 (AtNPF5.7)	oligopeptide transport [GO:0006857]	integral component of membrane [GO:0016021]; plasma membrane [GO:0005886]	transmembrane transporter activity [GO:0022857]	FALSE	FALSE	0	0	HUMMINGBIRD	0
cluster6580_1rr.inclade1.ortho4.tre	ME5	ME24	FALSE	FALSE	14.9875	2.77744	12.21	-9.43261	19.512	4.26528	15.2467	-10.9815	0.14296	0.0722575	-0.0778951	PTI12_ARATH	PTI1-like tyrosine-protein kinase 2 (PTI1-2) (EC 2.7.10.2)	cell surface receptor signaling pathway [GO:0007166]; defense response [GO:0006952]; protein phosphorylation [GO:0006468]	plasma membrane [GO:0005886]; plasmodesma [GO:0009506]	ATP binding [GO:0005524]; non-membrane spanning protein tyrosine kinase activity [GO:0004715]; protein kinase binding [GO:0019901]; transmembrane receptor protein serine/threonine kinase activity [GO:0004675]	FALSE	FALSE	HUMMINGBIRD	HUMMINGBIRD	HUMMINGBIRD	HUMMINGBIRD
cluster6581_1rr.inclade1.ortho3.tre	ME17	ME17	FALSE	FALSE	19.3978	8.16087	11.2369	-3.07608	9.53051	2.5711	6.95941	-4.38832	0.35607	-0.0882327	-0.0600553	MYB17_ARATH	Transcription factor MYB41 (Myb-related protein 41) (AtMYB41) (Protein LATE MERISTEM IDENTITY 2)	cell differentiation [GO:0030154]; flower development [GO:0009908]; regulation of flower development [GO:0009909]; regulation of transcription by RNA polymerase II [GO:0006357]; response to jasmonic acid [GO:0009753]; response to salicylic acid [GO:0009751]; transcription, DNA-templated [GO:0006351]	nucleus [GO:0005634]	DNA-binding transcription factor activity [GO:0003700]; RNA polymerase II transcription factor activity, sequence-specific DNA binding [GO:0000981]; sequence-specific DNA binding [GO:0043565]; transcription factor activity, RNA polymerase II transcription factor recruiting [GO:0001135]; transcription regulatory region DNA binding [GO:0044212]	FALSE	FALSE	0	BUTTERFLY	0	BUTTERFLY
cluster6582_1rr.inclade1.ortho4.tre	ME16	ME4	FALSE	FALSE	14.1159	1.79281	12.3231	-10.5302	11.0013	4.69625	6.30508	-1.60882	0.40317	0.137922	0.0897187	TLP2_ARATH	Tubby-like F-box protein 2 (AtTLP2)	regulation of transcription, DNA-templated [GO:0006355]; response to fungus [GO:0009620]	cytosol [GO:0005829]; nucleus [GO:0005634]; plasma membrane [GO:0005886]; plastid [GO:0009536]	DNA-binding transcription factor activity [GO:0003700]; phosphatidylinositol binding [GO:0035091]	FALSE	FALSE	BUTTERFLY	0	BUTTERFLY	0
cluster6584_1rr.inclade1.ortho2.tre	ME21	ME2	FALSE	FALSE	6.42335	1.47378	4.94957	-3.47579	11.4426	5.93442	5.50815	0.426265	0.08012	-0.00593578	-0.0691255	LCV2_ARATH	Protein LIKE COV 2	stem vascular tissue pattern formation [GO:0010222]	endosome [GO:0005768]; Golgi apparatus [GO:0005794]; integral component of membrane [GO:0016021]; trans-Golgi network [GO:0005802]		FALSE	FALSE	BEE	0	BEE	BEE
cluster6585_1rr.inclade1.ortho1.tre	ME10	ME3	FALSE	FALSE	4.62349	0.760307	3.86318	-3.10287	32.7193	16.6752	16.0442	0.630993	0.22713	0.00327195	0.0139077	TRM9_ARATH	tRNA (carboxymethyluridine(34)-5-O)-methyltransferase (EC 2.1.1.229) (tRNA methyltransferase 9 homolog) (AtTRM9)	tRNA wobble uridine modification [GO:0002098]	cytoplasm [GO:0005737]; nucleus [GO:0005634]	ferrous iron binding [GO:0008198]; oxidoreductase activity, acting on paired donors, with incorporation or reduction of molecular oxygen, 2-oxoglutarate as one donor, and incorporation of one atom each of oxygen into both donors [GO:0016706]; tRNA (uracil) methyltransferase activity [GO:0016300]; tRNA binding [GO:0000049]; tRNA methyltransferase activity [GO:0008175]	FALSE	FALSE	0	0	0	BUTTERFLY
cluster6588_1rr.inclade1.ortho1.tre	ME29	ME42	FALSE	FALSE	8.22231	1.90391	6.3184	-4.41449	9.58226	0.973837	8.60842	-7.63458	0.52286	0.0627887	-0.0204044	PHL2_ARATH	Protein PHR1-LIKE 2 (Myb family transcription factor PHL2)	cellular response to phosphate starvation [GO:0016036]; positive regulation of gene expression [GO:0010628]; regulation of transcription, DNA-templated [GO:0006355]; transcription, DNA-templated [GO:0006351]	nucleus [GO:0005634]	DNA-binding transcription factor activity [GO:0003700]; sequence-specific DNA binding [GO:0043565]	FALSE	FALSE	0	0	HUMMINGBIRD	0
cluster6589_1rr.inclade1.ortho1.tre	ME10	ME3	FALSE	FALSE	41.4784	11.4014	30.077	-18.6756	11.2564	3.6135	7.64293	-4.02943	0.33939	0.0862861	0.0701974	FPP7_ARATH	Filament-like plant protein 7 (AtFPP7)				FALSE	FALSE	0	0	0	BUTTERFLY
cluster6590_1rr.inclade1.ortho1.tre	ME0	ME6	FALSE	FALSE	6.04838	1.1648	4.88358	-3.71878	9.89221	1.98857	7.90364	-5.91506	0.39737	0.0330211	0.00681674	PP325_ARATH	Pentatricopeptide repeat-containing protein At4g19440, chloroplastic	RNA modification [GO:0009451]	chloroplast [GO:0009507]; intracellular membrane-bounded organelle [GO:0043231]	endonuclease activity [GO:0004519]; RNA binding [GO:0003723]	FALSE	FALSE	0	HUMMINGBIRD	0	HUMMINGBIRD
cluster6597_1rr.inclade1.ortho6.tre	ME1	ME6	FALSE	FALSE	9.94779	5.42292	4.52487	0.898044	10.8854	2.35203	8.53338	-6.18135	0.38696	-0.0520422	-0.00890157	NA	NA	NA	NA	NA	FALSE	FALSE	0	HUMMINGBIRD	0	HUMMINGBIRD
cluster6598_1rr.inclade1.ortho4.tre	ME13	ME0	FALSE	FALSE	7.18437	1.8355	5.34887	-3.51337	5.61769	0.318338	5.29935	-4.98101	0.25389	0.0854151	0.0745518	MES12_ARATH	Putative methylesterase 12, chloroplastic (AtMES12) (EC 3.1.1.-)		chloroplast [GO:0009507]	hydrolase activity [GO:0016787]	FALSE	FALSE	HUMMINGBIRD	0	HUMMINGBIRD	0
cluster660_1rr.inclade1.ortho3.tre	ME3	ME2	FALSE	FALSE	2.79533	0.7995	1.99583	-1.19633	13.6278	7.13603	6.49179	0.644237	0.20093	-0.0541775	-0.00995442	ECA3_ARATH	Calcium-transporting ATPase 3, endoplasmic reticulum-type (AtECA3) (EC 3.6.3.8)	calcium ion transport [GO:0006816]; manganese ion homeostasis [GO:0055071]; root development [GO:0048364]	endomembrane system [GO:0012505]; endosome [GO:0005768]; Golgi apparatus [GO:0005794]; Golgi membrane [GO:0000139]; integral component of membrane [GO:0016021]; late endosome membrane [GO:0031902]; sarcoplasmic reticulum membrane [GO:0033017]; trans-Golgi network [GO:0005802]	ATP binding [GO:0005524]; calcium-transporting ATPase activity [GO:0005388]; manganese-transporting ATPase activity [GO:0015410]; metal ion binding [GO:0046872]	TRUE	FALSE	0	0	BEE	BEE
cluster6601_1rr.inclade1.ortho4.tre	ME14	ME26	FALSE	FALSE	8.40005	1.62162	6.77843	-5.15681	20.5701	4.11434	16.4557	-12.3414	0.26186	0.0113697	0.0514497	ACL5_ARATH	Thermospermine synthase ACAULIS5 (EC 2.5.1.79)	auxin polar transport [GO:0009926]; phloem or xylem histogenesis [GO:0010087]; polyamine biosynthetic process [GO:0006596]; xylem vessel member cell differentiation [GO:0048759]	cytoplasm [GO:0005737]	spermine synthase activity [GO:0016768]; thermospermine synthase activity [GO:0010487]	FALSE	FALSE	HUMMINGBIRD	0	HUMMINGBIRD	HUMMINGBIRD
cluster6602_1rr.inclade1.ortho3.tre	ME0	ME1	FALSE	FALSE	4.00698	1.85308	2.1539	-0.30082	5.77123	1.76159	4.00964	-2.24804	0.25622	-0.0435253	-0.083878	NA	NA	NA	NA	NA	FALSE	FALSE	0	0	0	0
cluster6603_1rr.inclade1.ortho1.tre	ME4	ME4	FALSE	FALSE	15.3902	4.51314	10.8771	-6.36394	12.679	3.83366	8.84539	-5.01173	0.18837	0.0238655	0.086751	KEG_ARATH	E3 ubiquitin-protein ligase KEG (EC 2.3.2.27) (EC 2.7.11.1) (Protein KEEP ON GOING) (RING finger protein KEG) (RING-type E3 ubiquitin transferase KEG)	abscisic acid-activated signaling pathway [GO:0009738]; defense response [GO:0006952]; developmental growth [GO:0048589]; endosomal transport [GO:0016197]; late endosome to vacuole transport [GO:0045324]; negative regulation of abscisic acid-activated signaling pathway [GO:0009788]; protein ubiquitination [GO:0016567]; response to abscisic acid [GO:0009737]; secretion by cell [GO:0032940]	early endosome [GO:0005769]; trans-Golgi network [GO:0005802]	ATP binding [GO:0005524]; metal ion binding [GO:0046872]; protein kinase activity [GO:0004672]; protein self-association [GO:0043621]; protein serine/threonine kinase activity [GO:0004674]; ubiquitin-protein transferase activity [GO:0004842]	FALSE	FALSE	0	0	0	0
cluster6605_1rr.inclade1.ortho1.tre	ME0	ME45	FALSE	FALSE	11.3148	2.88661	8.42823	-5.54161	22.2064	4.72696	17.4794	-12.7525	0.2915	0.0154844	-0.0544944	ARFE_ARATH	Auxin response factor 5 (Auxin-responsive protein IAA24) (Transcription factor MONOPTEROS)	auxin-activated signaling pathway [GO:0009734]; embryo development ending in seed dormancy [GO:0009793]; flower development [GO:0009908]; leaf vascular tissue pattern formation [GO:0010305]; longitudinal axis specification [GO:0009942]; meristem development [GO:0048507]; regulation of transcription, DNA-templated [GO:0006355]; response to auxin [GO:0009733]; root development [GO:0048364]; transcription, DNA-templated [GO:0006351]; xylem and phloem pattern formation [GO:0010051]	membrane [GO:0016020]; nucleus [GO:0005634]	DNA-binding transcription factor activity [GO:0003700]; identical protein binding [GO:0042802]; transcription regulatory region DNA binding [GO:0044212]	FALSE	FALSE	0	0	0	0
cluster6606_1rr.inclade1.ortho5.tre	ME17	ME16	FALSE	FALSE	7.74034	0.490077	7.25026	-6.76018	26.0055	9.63168	16.3738	-6.74212	0.37814	0.0210033	0.0147589	NA	NA	NA	NA	NA	FALSE	FALSE	0	0	0	0
cluster6607_1rr.inclade1.ortho5.tre	ME5	ME8	FALSE	FALSE	10.4235	3.79381	6.62972	-2.83591	28.5615	7.96791	20.5936	-12.6257	0.28905	0.0748717	0.103223	ENDO4_ARATH	Endonuclease 4 (AtENDO4) (EC 3.1.30.1) (Deoxyribonuclease ENDO4) (Single-stranded-nucleate endonuclease ENDO4)	DNA catabolic process [GO:0006308]		endonuclease activity [GO:0004519]; metal ion binding [GO:0046872]; nucleic acid binding [GO:0003676]	FALSE	FALSE	HUMMINGBIRD	0	HUMMINGBIRD	0
cluster661_1rr.inclade1.ortho1.tre	ME10	ME0	FALSE	FALSE	4.14197	0.598651	3.54332	-2.94467	1.8939	0.332523	1.56138	-1.22885	0.13291	-0.0182282	0.0298306	AVT1E_ARATH	Amino acid transporter AVT1E (AtAvt1E)	amino acid transmembrane transport [GO:0003333]	integral component of membrane [GO:0016021]	amino acid transmembrane transporter activity [GO:0015171]	FALSE	TRUE	0	0	0	0
cluster661_2rr.inclade1.ortho3.tre	ME0	ME41	FALSE	FALSE	3.95151	1.61679	2.33472	-0.717929	9.34407	1.15546	8.18861	-7.03315	0.26077	0.03985	0.0541263	AVT1C_ARATH	Amino acid transporter AVT1C (AtAvt1C)	amino acid transmembrane transport [GO:0003333]	integral component of membrane [GO:0016021]; vacuolar membrane [GO:0005774]	amino acid transmembrane transporter activity [GO:0015171]	FALSE	FALSE	0	0	0	0
cluster6610_1rr.inclade1.ortho2.tre	ME1	ME13	FALSE	FALSE	3.39545	0.781396	2.61406	-1.83266	9.96995	2.95638	7.01357	-4.05718	0.30949	0.010342	0.0293644	C94A1_VICSA	Cytochrome P450 94A1 (EC 1.14.-.-) (P450-dependent fatty acid omega-hydroxylase)		endoplasmic reticulum membrane [GO:0005789]; integral component of membrane [GO:0016021]	heme binding [GO:0020037]; iron ion binding [GO:0005506]; monooxygenase activity [GO:0004497]; oxidoreductase activity, acting on paired donors, with incorporation or reduction of molecular oxygen [GO:0016705]	FALSE	FALSE	0	BUTTERFLY	0	BUTTERFLY
cluster6612_1rr.inclade1.ortho4.tre	ME38	ME45	FALSE	FALSE	5.37247	0.722737	4.64973	-3.927	12.576	1.89637	10.6796	-8.78322	0.26603	-0.108912	-0.0513205	EKI_ARATH	Probable ethanolamine kinase (EC 2.7.1.82) (Protein EMBRYO DEFECTIVE 1187)	phosphatidylethanolamine biosynthetic process [GO:0006646]; phospholipid biosynthetic process [GO:0008654]	plasma membrane [GO:0005886]	ATP binding [GO:0005524]; ethanolamine kinase activity [GO:0004305]	FALSE	FALSE	0	0	0	0
cluster6614_1rr.inclade1.ortho1.tre	ME12	ME3	FALSE	FALSE	6.95532	1.57303	5.3823	-3.80927	3.80516	0.803953	3.00121	-2.19725	0.13919	0.0159555	-0.00732626	DNJ49_ARATH	Chaperone protein dnaJ 49 (AtDjC49) (AtJ49)		integral component of membrane [GO:0016021]		FALSE	TRUE	0	0	0	BUTTERFLY
cluster6615_1rr.inclade1.ortho3.tre	ME21	ME2	FALSE	FALSE	7.59652	1.73449	5.86203	-4.12754	30.8475	23.2179	7.62959	15.5883	0.1474	-0.0313501	-0.0156738	NA	NA	NA	NA	NA	FALSE	FALSE	BEE	0	BEE	BEE
cluster6618_1rr.inclade1.ortho3.tre	ME2	ME3	FALSE	FALSE	6.16725	2.13106	4.0362	-1.90514	49.7533	28.5869	21.1664	7.42047	0.15564	-0.0353284	0.0747204	DNAT1_ARATH	1,4-dihydroxy-2-naphthoyl-CoA thioesterase 1 (AtDHNAT1) (DHNA-CoA thioesterase 1) (EC 3.1.2.-)	phylloquinone biosynthetic process [GO:0042372]; protein homotetramerization [GO:0051289]	peroxisome [GO:0005777]	hydrolase activity [GO:0016787]	FALSE	FALSE	0	0	0	BUTTERFLY
cluster6619_1rr.inclade1.ortho6.tre	ME4	ME28	FALSE	FALSE	3.09424	0.887218	2.20702	-1.3198	3.2486	0.236402	3.0122	-2.77579	0.46025	0.0229658	0.0157616	PSMF1_ARATH	Probable proteasome inhibitor	cellular response to auxin stimulus [GO:0071365]; negative regulation of proteasomal protein catabolic process [GO:1901799]; ubiquitin-dependent protein catabolic process [GO:0006511]	endoplasmic reticulum [GO:0005783]; nucleus [GO:0005634]; plasma membrane [GO:0005886]; proteasome complex [GO:0000502]		FALSE	TRUE	0	0	0	0
cluster6620_1rr.inclade1.ortho1.tre	ME2	ME1	FALSE	FALSE	37.8529	22.6951	15.1577	7.53738	67.1336	44.7763	22.3573	22.419	0.47164	-0.0603549	0.0288992	NA	NA	NA	NA	NA	FALSE	FALSE	0	0	0	0
cluster6622_1rr.inclade1.ortho1.tre	ME20	ME1	FALSE	TRUE	48.2543	9.67892	38.5753	-28.8964	110.795	70.1044	40.6907	29.4137	0.14763	-0.0545412	-0.0155586	ATPB_MAGTR	ATP synthase subunit beta, chloroplastic (EC 3.6.3.14) (ATP synthase F1 sector subunit beta) (F-ATPase subunit beta)	ATP synthesis coupled proton transport [GO:0015986]	chloroplast thylakoid membrane [GO:0009535]; proton-transporting ATP synthase complex, catalytic core F(1) [GO:0045261]	ATP binding [GO:0005524]; proton-transporting ATP synthase activity, rotational mechanism [GO:0046933]	FALSE	FALSE	HUMMINGBIRD	0	HUMMINGBIRD	0
cluster6623_1rr.inclade1.ortho5.tre	ME27	ME2	FALSE	FALSE	11.4809	3.90009	7.58078	-3.68069	14.4523	6.79308	7.65923	-0.866152	0.32501	-0.0501068	-0.0285877	WAV2_ARATH	Alpha/beta hydrolase domain-containing protein WAV2 (EC 3.-.-.-) (Protein WAVY GROWTH 2)	root development [GO:0048364]	endoplasmic reticulum [GO:0005783]; integral component of membrane [GO:0016021]; organelle inner membrane [GO:0019866]; plasma membrane [GO:0005886]	serine-type peptidase activity [GO:0008236]	FALSE	FALSE	BEE	0	BEE	BEE
cluster6627_1rr.inclade1.ortho4.tre	ME9	ME50	FALSE	FALSE	13.3144	4.17253	9.1419	-4.96937	17.772	2.10338	15.6686	-13.5653	0.48904	0.117784	-0.0265857	PB27B_ARATH	Photosystem II D1 precursor processing protein PSB27-H2, chloroplastic (Psb27-H2) (LOW PSII accumulation 19 protein) (LPA19) (Thylakoid lumenal protein PSB27-H2)	photosystem II assembly [GO:0010207]	chloroplast [GO:0009507]; chloroplast thylakoid lumen [GO:0009543]		FALSE	FALSE	HUMMINGBIRD	HUMMINGBIRD	HUMMINGBIRD	HUMMINGBIRD
cluster663_1rr.inclade1.ortho6.tre	ME25	ME3	FALSE	FALSE	12.7735	2.68563	10.0879	-7.40229	30.836	16.2988	14.5372	1.7616	0.24007	0.130492	-0.00328942	DB10_NICSY	ATP-dependent RNA helicase-like protein DB10 (EC 3.6.4.13)			ATP binding [GO:0005524]; helicase activity [GO:0004386]; RNA binding [GO:0003723]	FALSE	FALSE	BUTTERFLY	0	BUTTERFLY	BUTTERFLY
cluster6630_1rr.inclade1.ortho5.tre	ME0	ME0	FALSE	FALSE	1.30364	0.216493	1.08714	-0.870651	2.64092	0.308836	2.33208	-2.02325	0.23679	-0.00733686	-0.0850466	Y4919_ARATH	Uncharacterized zinc finger CCHC domain-containing protein At4g19190			metal ion binding [GO:0046872]	TRUE	TRUE	0	0	0	0
cluster6631_1rr.inclade1.ortho4.tre	ME28	ME54	FALSE	FALSE	16.4918	4.26506	12.2267	-7.96166	10.0799	1.09926	8.98062	-7.88136	0.27484	-0.0461615	-0.0316553	NA	NA	NA	NA	NA	FALSE	FALSE	HUMMINGBIRD	0	HUMMINGBIRD	HUMMINGBIRD
cluster6634_1rr.inclade1.ortho2.tre	ME59	ME6	FALSE	FALSE	16.0304	1.77134	14.2591	-12.4877	52.3363	17.6328	34.7035	-17.0707	0.34764	0.0611663	-0.0118628	NA	NA	NA	NA	NA	FALSE	FALSE	HUMMINGBIRD	HUMMINGBIRD	HUMMINGBIRD	HUMMINGBIRD
cluster6637_1rr.inclade1.ortho2.tre	ME0	ME2	FALSE	FALSE	3.20006	0.635806	2.56425	-1.92845	4.32606	1.37551	2.95054	-1.57503	0.28055	0.0417592	0.0089118	ALA1_ARATH	Phospholipid-transporting ATPase 1 (AtALA1) (EC 3.6.3.1) (Aminophospholipid flippase 1)		endoplasmic reticulum membrane [GO:0005789]; integral component of membrane [GO:0016021]; membrane [GO:0016020]; plasma membrane [GO:0005886]	ATP binding [GO:0005524]; magnesium ion binding [GO:0000287]; phospholipid-translocating ATPase activity [GO:0004012]	FALSE	TRUE	0	0	0	BEE
cluster6638_1rr.inclade1.ortho1.tre	ME61	ME2	FALSE	FALSE	19.8399	2.09292	17.747	-15.6541	39.4856	31.3033	8.18226	23.1211	0.21779	-0.0971737	0.00338106	RENT1_ARATH	Regulator of nonsense transcripts 1 homolog (EC 3.6.4.-) (ATP-dependent helicase UPF1)	defense response to bacterium [GO:0042742]; jasmonic acid mediated signaling pathway [GO:0009867]; long-day photoperiodism [GO:0048571]; nuclear-transcribed mRNA catabolic process, nonsense-mediated decay [GO:0000184]; response to wounding [GO:0009611]; salicylic acid mediated signaling pathway [GO:0009863]; sugar mediated signaling pathway [GO:0010182]	cytoplasm [GO:0005737]; cytosol [GO:0005829]; P-body [GO:0000932]; plasma membrane [GO:0005886]; plasmodesma [GO:0009506]	ATP binding [GO:0005524]; DNA binding [GO:0003677]; helicase activity [GO:0004386]; mRNA binding [GO:0003729]; zinc ion binding [GO:0008270]	FALSE	FALSE	0	0	BEE	BEE
cluster6640_1rr.inclade1.ortho1.tre	ME0	ME0	FALSE	FALSE	3.57514	0.523825	3.05131	-2.52749	3.00985	0.414581	2.59527	-2.18068	0.31405	0.047817	0.0760168	GATL1_ARATH	Probable galacturonosyltransferase-like 1 (EC 2.4.1.-) (Protein GAOLAOZHUANGREN 1) (Protein PARVUS)	cell wall thickening [GO:0052386]; glucuronoxylan biosynthetic process [GO:0010417]; leaf development [GO:0048366]; multicellular organism reproduction [GO:0032504]; pectin biosynthetic process [GO:0045489]; xylem and phloem pattern formation [GO:0010051]	endoplasmic reticulum [GO:0005783]; endoplasmic reticulum membrane [GO:0005789]; Golgi apparatus [GO:0005794]; integral component of membrane [GO:0016021]	polygalacturonate 4-alpha-galacturonosyltransferase activity [GO:0047262]; transferase activity, transferring glycosyl groups [GO:0016757]	FALSE	TRUE	0	0	0	0
cluster6640_2rr.inclade1.ortho3.tre	ME1	ME2	FALSE	FALSE	17.9992	10.9987	7.00042	3.99831	18.5264	6.04621	12.4802	-6.43401	0.15716	0.0226184	-0.0506083	GATL2_ARATH	Probable galacturonosyltransferase-like 2 (EC 2.4.1.-)	cell wall organization [GO:0071555]; pectin biosynthetic process [GO:0045489]; polysaccharide biosynthetic process [GO:0000271]	Golgi apparatus [GO:0005794]; Golgi membrane [GO:0000139]; integral component of membrane [GO:0016021]	polygalacturonate 4-alpha-galacturonosyltransferase activity [GO:0047262]; transferase activity, transferring glycosyl groups [GO:0016757]	FALSE	FALSE	0	0	0	BEE
cluster6641_1rr.inclade1.ortho1.tre	ME4	ME1	FALSE	FALSE	10.4258	3.98873	6.43707	-2.44833	4.2204	1.61789	2.60251	-0.984625	0.30339	0.0900711	0.0220726	CTR1_ARATH	Serine/threonine-protein kinase CTR1 (EC 2.7.11.1) (Protein CONSTITUTIVE TRIPLE RESPONSE1)	cellular response to iron ion [GO:0071281]; ethylene-activated signaling pathway [GO:0009873]; gibberellin biosynthetic process [GO:0009686]; negative regulation of ethylene-activated signaling pathway [GO:0010105]; protein autophosphorylation [GO:0046777]; regulation of post-embryonic root development [GO:2000069]; regulation of stem cell division [GO:2000035]; regulation of timing of transition from vegetative to reproductive phase [GO:0048510]; response to ethylene [GO:0009723]; response to fructose [GO:0009750]; response to hypoxia [GO:0001666]; response to sucrose [GO:0009744]; sugar mediated signaling pathway [GO:0010182]	endoplasmic reticulum membrane [GO:0005789]	ATP binding [GO:0005524]; protein serine/threonine/tyrosine kinase activity [GO:0004712]; protein serine/threonine kinase activity [GO:0004674]	FALSE	TRUE	0	0	0	0
cluster6644_1rr.inclade1.ortho8.tre	ME62	ME23	FALSE	FALSE	12.4286	1.22511	11.2035	-9.97842	13.6259	4.14214	9.48376	-5.34161	0.20176	0.0861247	-0.000656473	TRB4_ARATH	Telomere repeat-binding factor 4 (MYB transcription factor)	nucleosome assembly [GO:0006334]; response to auxin [GO:0009733]; response to cadmium ion [GO:0046686]; response to ethylene [GO:0009723]; response to jasmonic acid [GO:0009753]; response to salicylic acid [GO:0009751]; response to salt stress [GO:0009651]; telomeric loop formation [GO:0031627]; transcription, DNA-templated [GO:0006351]	nuclear chromosome, telomeric region [GO:0000784]; nucleosome [GO:0000786]	DNA-binding transcription factor activity [GO:0003700]; double-stranded telomeric DNA binding [GO:0003691]; sequence-specific DNA binding [GO:0043565]	FALSE	FALSE	0	BUTTERFLY	0	BUTTERFLY
cluster6645_1rr.inclade1.ortho6.tre	ME60	ME8	FALSE	FALSE	7.80557	0.851249	6.95432	-6.10307	16.0812	2.87057	13.2107	-10.3401	0.75816	-0.0240518	-0.0541592	NA	NA	NA	NA	NA	FALSE	FALSE	0	0	0	0
cluster6646_1rr.inclade1.ortho2.tre	ME3	ME45	FALSE	FALSE	3.2498	1.1476	2.1022	-0.954595	11.4816	1.2854	10.1962	-8.91078	0.54835	-0.0343115	-0.00305913	SCP29_ARATH	Serine carboxypeptidase-like 29 (EC 3.4.16.-)	proteolysis involved in cellular protein catabolic process [GO:0051603]	extracellular region [GO:0005576]; vacuole [GO:0005773]	serine-type carboxypeptidase activity [GO:0004185]	FALSE	FALSE	0	0	BEE	0
cluster6648_1rr.inclade1.ortho1.tre	ME44	ME0	FALSE	FALSE	8.04899	1.92304	6.12595	-4.20291	2.4774	0.357893	2.1195	-1.76161	0.45362	0.027403	0.0323992	HFA4A_ARATH	Heat stress transcription factor A-4a (AtHsfA4a) (AtHsf-15) (Heat shock factor protein 21) (HSF 21) (Heat shock transcription factor 21) (HSTF 21)	positive regulation of transcription, DNA-templated [GO:0045893]; regulation of transcription, DNA-templated [GO:0006355]; response to chitin [GO:0010200]; response to reactive oxygen species [GO:0000302]; transcription, DNA-templated [GO:0006351]	cytoplasm [GO:0005737]; nucleus [GO:0005634]	DNA-binding transcription factor activity [GO:0003700]; protein homodimerization activity [GO:0042803]; sequence-specific DNA binding [GO:0043565]	FALSE	TRUE	0	0	0	0
cluster6649_1rr.inclade1.ortho3.tre	ME16	ME18	FALSE	FALSE	6.42006	2.17311	4.24695	-2.07385	16.1569	3.23777	12.9191	-9.68134	0.18463	0.0288046	0.0668142	PLDA4_ARATH	Phospholipase D alpha 4 (AtPLDalpha4) (PLD alpha 4) (EC 3.1.4.4) (PLDalpha3) (Phospholipase D epsilon) (AtPLDepsilon) (PLD epsilon)	cell division [GO:0051301]; cellular response to nitrogen starvation [GO:0006995]; cellular response to phosphate starvation [GO:0016036]; cellular response to potassium ion starvation [GO:0051365]; multidimensional cell growth [GO:0009825]; phosphatidylcholine metabolic process [GO:0046470]; phospholipid catabolic process [GO:0009395]; positive regulation of nitrogen utilization [GO:0045848]; post-embryonic development [GO:0009791]; response to osmotic stress [GO:0006970]; root development [GO:0048364]	plasma membrane [GO:0005886]	calcium ion binding [GO:0005509]; N-acylphosphatidylethanolamine-specific phospholipase D activity [GO:0070290]; phospholipase D activity [GO:0004630]	FALSE	FALSE	BUTTERFLY	HUMMINGBIRD	BUTTERFLY	HUMMINGBIRD
cluster665_1rr.inclade1.ortho8.tre	ME45	ME54	FALSE	TRUE	5.992	1.15323	4.83877	-3.68554	9.50127	1.07328	8.42799	-7.3547	0.51848	-0.0179444	0.00396146	PTST3_ARATH	Protein PTST homolog 3, chloroplastic (PROTEIN TARGETING TO STARCH homolog 3)	regulation of starch biosynthetic process [GO:0010581]; starch biosynthetic process [GO:0019252]	chloroplast [GO:0009507]		FALSE	FALSE	HUMMINGBIRD	0	HUMMINGBIRD	HUMMINGBIRD
cluster6650_1rr.inclade1.ortho1.tre	ME21	ME2	FALSE	FALSE	48.4497	9.9851	38.4646	-28.4795	87.7086	65.2666	22.442	42.8247	0.11614	-0.197812	-0.105774	PREP1_ARATH	Presequence protease 1, chloroplastic/mitochondrial (AtPreP1) (PreP 1) (EC 3.4.24.-) (Zinc metalloprotease 1) (AtZnMP1)	protein processing [GO:0016485]; response to cadmium ion [GO:0046686]	apoplast [GO:0048046]; chloroplast [GO:0009507]; chloroplast envelope [GO:0009941]; chloroplast stroma [GO:0009570]; mitochondrial matrix [GO:0005759]; mitochondrion [GO:0005739]	metal ion binding [GO:0046872]; metalloendopeptidase activity [GO:0004222]	FALSE	FALSE	BEE	0	BEE	BEE
cluster6651_1rr.inclade1.ortho1.tre	ME4	ME34	FALSE	FALSE	17.235	3.78496	13.45	-9.66505	13.5291	2.18048	11.3486	-9.16812	0.20101	0.12634	0.0808855	AL7B4_ARATH	Aldehyde dehydrogenase family 7 member B4 (EC 1.2.1.3) (Antiquitin-1) (Turgor-responsive ALDH)	cellular aldehyde metabolic process [GO:0006081]; response to abscisic acid [GO:0009737]; response to desiccation [GO:0009269]; response to salt stress [GO:0009651]	cytosol [GO:0005829]	aldehyde dehydrogenase (NAD) activity [GO:0004029]; glyceraldehyde-3-phosphate dehydrogenase (NAD+) (non-phosphorylating) activity [GO:0043878]	FALSE	FALSE	0	0	0	0
cluster6652_1rr.inclade1.ortho3.tre	ME0	ME4	FALSE	FALSE	1.0812	0.174613	0.906585	-0.731972	6.66326	1.53681	5.12645	-3.58964	0.33998	0.0118647	0.0654372	TBL21_ARATH	Protein trichome birefringence-like 21	cell wall organization or biogenesis [GO:0071554]	Golgi apparatus [GO:0005794]; integral component of membrane [GO:0016021]	O-acetyltransferase activity [GO:0016413]	TRUE	FALSE	0	0	0	0
cluster6653_1rr.inclade1.ortho1.tre	ME10	ME3	FALSE	FALSE	13.9207	3.11721	10.8035	-7.68626	22.8505	6.58479	16.2657	-9.6809	0.0487	0.0561642	0.10517	PRS8A_ARATH	26S proteasome regulatory subunit 8 homolog A (26S proteasome AAA-ATPase subunit RPT6a) (26S proteasome subunit 8 homolog A) (Regulatory particle triple-A ATPase subunit 6a)	positive regulation of RNA polymerase II transcriptional preinitiation complex assembly [GO:0045899]; ubiquitin-dependent ERAD pathway [GO:0030433]	cytosol [GO:0005829]; cytosolic proteasome complex [GO:0031597]; nuclear proteasome complex [GO:0031595]; nucleus [GO:0005634]; plasma membrane [GO:0005886]; proteasome complex [GO:0000502]	ATP binding [GO:0005524]; proteasome-activating ATPase activity [GO:0036402]; TBP-class protein binding [GO:0017025]	FALSE	FALSE	0	0	0	BUTTERFLY
cluster6654_1rr.inclade1.ortho3.tre	ME46	ME20	FALSE	FALSE	9.19856	2.61319	6.58537	-3.97217	13.8331	5.25066	8.58246	-3.3318	0.17835	-0.0609439	0.0263016	AB2B_ARATH	ABC transporter B family member 2 (ABC transporter ABCB.2) (AtABCB2) (Multidrug resistance protein 2) (P-glycoprotein 2)		integral component of membrane [GO:0016021]; membrane [GO:0016020]	ATPase activity, coupled to transmembrane movement of substances [GO:0042626]; ATP binding [GO:0005524]	FALSE	FALSE	0	0	0	0
cluster6655_1rr.inclade1.ortho1.tre	ME48	ME42	FALSE	FALSE	15.0187	2.65535	12.3634	-9.70802	30.0276	5.81887	24.2088	-18.3899	0.6383	0.0204181	0.0107947	GSTF_HYOMU	Glutathione S-transferase (EC 2.5.1.18) (25 kDa auxin-binding protein) (GST class-phi)	auxin-activated signaling pathway [GO:0009734]		glutathione transferase activity [GO:0004364]	FALSE	FALSE	0	0	0	0
cluster6656_2rr.inclade2.ortho1.tre	ME2	ME59	FALSE	FALSE	61.3302	48.9506	12.3796	36.571	19.5769	2.59877	16.9781	-14.3793	0.44928	-0.0747633	-0.084985	NA	NA	NA	NA	NA	FALSE	FALSE	0	0	0	0
cluster6657_1rr.inclade1.ortho2.tre	ME31	ME33	FALSE	FALSE	23.2258	3.23615	19.9897	-16.7535	11.2218	2.15621	9.06554	-6.90933	0.4908	-0.0460778	-0.00964807	PATL3_ARATH	Patellin-3	cell cycle [GO:0007049]; cell division [GO:0051301]	cytoplasm [GO:0005737]; plasma membrane [GO:0005886]	lipid binding [GO:0008289]	FALSE	FALSE	0	0	0	0
cluster6657_1rr.inclade2.ortho3.tre	ME38	ME20	FALSE	FALSE	4.07332	0.716514	3.35681	-2.64029	7.0732	1.51738	5.55582	-4.03844	0.24379	-0.0364896	-0.0646952	PATL3_ARATH	Patellin-3	cell cycle [GO:0007049]; cell division [GO:0051301]	cytoplasm [GO:0005737]; plasma membrane [GO:0005886]	lipid binding [GO:0008289]	FALSE	FALSE	0	0	0	0
cluster6658_1rr.inclade1.ortho1.tre	ME15	ME3	FALSE	FALSE	14.7538	4.42061	10.3332	-5.91257	62.9666	35.1798	27.7868	7.39307	0.23572	0.0324419	0.0911378	KAD4_ORYSJ	Adenylate kinase 4 (EC 2.7.4.3) (ATP-AMP transphosphorylase 4) (ATP:AMP phosphotransferase) (Adenylate kinase B) (AK B) (Adenylate monophosphate kinase 4)	purine nucleotide metabolic process [GO:0006163]	cytoplasm [GO:0005737]	adenylate kinase activity [GO:0004017]; ATP binding [GO:0005524]	FALSE	FALSE	0	0	0	BUTTERFLY
cluster6658_1rr.inclade2.ortho3.tre	ME0	ME7	FALSE	FALSE	11.441	2.7153	8.72568	-6.01037	16.4905	3.20439	13.2861	-10.0817	0.12552	0.154934	0.0414293	KAD4_ORYSJ	Adenylate kinase 4 (EC 2.7.4.3) (ATP-AMP transphosphorylase 4) (ATP:AMP phosphotransferase) (Adenylate kinase B) (AK B) (Adenylate monophosphate kinase 4)	purine nucleotide metabolic process [GO:0006163]	cytoplasm [GO:0005737]	adenylate kinase activity [GO:0004017]; ATP binding [GO:0005524]	FALSE	FALSE	0	0	0	0
cluster6659_1rr.inclade1.ortho2.tre	ME0	ME4	FALSE	FALSE	2.17628	0.754173	1.42211	-0.667937	26.4623	12.8661	13.5962	-0.730184	0.1526	0.0490068	0.0200891	HOS15_ARATH	WD40 repeat-containing protein HOS15 (HIGH OSMOTIC STRESS GENE EXPRESSION 15)	histone deacetylation [GO:0016575]; regulation of transcription by RNA polymerase II [GO:0006357]; response to cold [GO:0009409]; transcription, DNA-templated [GO:0006351]	Cul4-RING E3 ubiquitin ligase complex [GO:0080008]; histone deacetylase complex [GO:0000118]; nucleus [GO:0005634]	transcription corepressor activity [GO:0003714]	TRUE	FALSE	0	0	0	0
cluster6660_1rr.inclade1.ortho4.tre	ME2	ME34	FALSE	FALSE	14.5194	7.83952	6.67984	1.15968	16.5164	2.31064	14.2058	-11.8951	0.09254	-0.0829472	0.0208665	NOG1_ARATH	Nucleolar GTP-binding protein 1	ribosome biogenesis [GO:0042254]	membrane [GO:0016020]; nucleolus [GO:0005730]	GTP binding [GO:0005525]	FALSE	FALSE	0	0	0	0
cluster6662_1rr.inclade1.ortho3.tre	ME0	ME9	FALSE	FALSE	2.63238	0.917312	1.71507	-0.797755	10.3409	2.68238	7.65847	-4.97608	0.24982	-0.0354875	-0.112109	ARGE_ARATH	Acetylornithine deacetylase (EC 3.5.1.16) (N-acetylornithinase) (AO) (Acetylornithinase) (NAO)	arginine biosynthetic process [GO:0006526]		acetylornithine deacetylase activity [GO:0008777]; metal ion binding [GO:0046872]	TRUE	FALSE	0	0	0	0
cluster6663_1rr.inclade1.ortho1.tre	ME23	ME18	FALSE	FALSE	2.09394	0.324008	1.76993	-1.44592	13.4217	1.44577	11.9759	-10.5301	0.50897	0.0260598	0.0906374	NA	NA	NA	NA	NA	TRUE	FALSE	BUTTERFLY	HUMMINGBIRD	BUTTERFLY	HUMMINGBIRD
cluster6665_1rr.inclade1.ortho1.tre	ME27	ME2	FALSE	TRUE	48.2349	12.2178	36.017	-23.7992	86.8598	63.2719	23.5878	39.6841	0.19848	-0.185386	-0.0805478	AX22D_VIGRR	Auxin-induced protein 22D (Indole-3-acetic acid-induced protein ARG13)	auxin-activated signaling pathway [GO:0009734]; regulation of transcription, DNA-templated [GO:0006355]; transcription, DNA-templated [GO:0006351]	nucleus [GO:0005634]		FALSE	FALSE	BEE	0	BEE	BEE
cluster6665_1rr.inclade1.ortho2.tre	ME11	ME4	TRUE	FALSE	33.0745	11.9177	21.1568	-9.23907	54.8798	23.3209	31.5589	-8.238	0.23184	0.182704	0.0964175	AX22D_VIGRR	Auxin-induced protein 22D (Indole-3-acetic acid-induced protein ARG13)	auxin-activated signaling pathway [GO:0009734]; regulation of transcription, DNA-templated [GO:0006355]; transcription, DNA-templated [GO:0006351]	nucleus [GO:0005634]		FALSE	FALSE	0	0	0	0
cluster6666_1rr.inclade2.ortho1.tre	ME15	ME7	FALSE	TRUE	21.5051	7.93433	13.5708	-5.63648	53.8396	26.2172	27.6224	-1.40514	0.23958	0.0452626	0.0630808	G3PP2_ARATH	Glyceraldehyde-3-phosphate dehydrogenase GAPCP2, chloroplastic (EC 1.2.1.12) (Glyceraldehyde-3-phosphate dehydrogenase of plastid 2) (NAD-dependent glyceraldehydephosphate dehydrogenase chloroplastic 2)	amino acid homeostasis [GO:0080144]; carbohydrate metabolic process [GO:0005975]; glucose metabolic process [GO:0006006]; glycolytic process [GO:0006096]; primary root development [GO:0080022]	chloroplast stroma [GO:0009570]; plastid [GO:0009536]	glyceraldehyde-3-phosphate dehydrogenase (NAD+) (phosphorylating) activity [GO:0004365]; NAD binding [GO:0051287]; NADP binding [GO:0050661]	FALSE	FALSE	0	0	0	0
cluster6667_1rr.inclade1.ortho2.tre	ME0	ME0	FALSE	FALSE	1.71412	0.329434	1.38468	-1.05525	3.69695	0.259483	3.43747	-3.17799	0.23015	-0.00205195	0.00789341	NA	NA	NA	NA	NA	TRUE	TRUE	0	0	0	0
cluster6669_1rr.inclade1.ortho2.tre	ME1	ME4	FALSE	FALSE	25.7291	15.257	10.4721	4.78489	4.00445	1.07057	2.93389	-1.86332	0.10963	-0.038902	-0.00525133	ADH3_SOLTU	Alcohol dehydrogenase 3 (EC 1.1.1.1)		cytoplasm [GO:0005737]	alcohol dehydrogenase (NAD) activity [GO:0004022]; zinc ion binding [GO:0008270]	FALSE	TRUE	0	0	0	0
cluster6674_1rr.inclade1.ortho2.tre	ME9	ME4	FALSE	FALSE	26.8625	6.39326	20.4693	-14.076	30.259	13.0154	17.2436	-4.22816	0.15268	0.180585	0.0934106	BRG3_ARATH	Probable BOI-related E3 ubiquitin-protein ligase 3 (EC 2.3.2.27) (RING-type E3 ubiquitin transferase BRG3)	defense response [GO:0006952]; proteasome-mediated ubiquitin-dependent protein catabolic process [GO:0043161]; regulation of programmed cell death [GO:0043067]	nucleus [GO:0005634]	metal ion binding [GO:0046872]; transferase activity [GO:0016740]	FALSE	FALSE	HUMMINGBIRD	0	HUMMINGBIRD	0
cluster6674_1rr.inclade1.ortho3.tre	ME27	ME5	FALSE	FALSE	13.2636	4.83862	8.42501	-3.58639	41.1535	27.5158	13.6377	13.8781	0.29554	-0.0804813	0.0329929	BRG3_ARATH	Probable BOI-related E3 ubiquitin-protein ligase 3 (EC 2.3.2.27) (RING-type E3 ubiquitin transferase BRG3)	defense response [GO:0006952]; proteasome-mediated ubiquitin-dependent protein catabolic process [GO:0043161]; regulation of programmed cell death [GO:0043067]	nucleus [GO:0005634]	metal ion binding [GO:0046872]; transferase activity [GO:0016740]	FALSE	FALSE	BEE	BEE	BEE	BEE
cluster6675_1rr.inclade1.ortho1.tre	ME2	ME2	FALSE	FALSE	1.66612	0.362829	1.30329	-0.940458	6.25471	1.54501	4.70971	-3.1647	0.47231	-0.0258354	-0.0427803	SNM1_ARATH	DNA cross-link repair protein SNM1 (AtSNM1)	DNA repair [GO:0006281]; double-strand break repair via nonhomologous end joining [GO:0006303]; interstrand cross-link repair [GO:0036297]; protection from non-homologous end joining at telomere [GO:0031848]	nuclear chromosome, telomeric region [GO:0000784]	5'-3' exodeoxyribonuclease activity [GO:0035312]; damaged DNA binding [GO:0003684]	TRUE	FALSE	0	0	0	BEE
cluster6675_1rr.inclade1.ortho3.tre	ME55	ME11	FALSE	FALSE	6.19584	0.855653	5.34019	-4.48454	7.26239	1.41783	5.84456	-4.42673	0.30551	-0.157985	0.0250571	SNM1_ARATH	DNA cross-link repair protein SNM1 (AtSNM1)	DNA repair [GO:0006281]; double-strand break repair via nonhomologous end joining [GO:0006303]; interstrand cross-link repair [GO:0036297]; protection from non-homologous end joining at telomere [GO:0031848]	nuclear chromosome, telomeric region [GO:0000784]	5'-3' exodeoxyribonuclease activity [GO:0035312]; damaged DNA binding [GO:0003684]	FALSE	FALSE	0	HUMMINGBIRD	0	HUMMINGBIRD
cluster6676_1rr.inclade1.ortho1.tre	ME10	ME13	FALSE	FALSE	29.4497	10.072	19.3777	-9.30567	14.4048	2.92072	11.484	-8.56332	0.27001	0.0700823	0.0587763	DTX19_ARATH	Protein DETOXIFICATION 19 (AtDTX19) (Multidrug and toxic compound extrusion protein 19) (MATE protein 19) (Protein ABERRANT LATERAL ROOT FORMATION 5)	drug transmembrane transport [GO:0006855]; response to toxic substance [GO:0009636]	integral component of membrane [GO:0016021]	antiporter activity [GO:0015297]; drug transmembrane transporter activity [GO:0015238]	FALSE	FALSE	0	BUTTERFLY	0	BUTTERFLY
cluster6677_1rr.inclade1.ortho2.tre	ME0	ME41	FALSE	FALSE	4.12366	2.12832	1.99534	0.132981	6.24963	0.477698	5.77194	-5.29424	0.10046	-0.000694062	-0.0794879	FBK22_ARATH	F-box/kelch-repeat protein At1g55270	protein ubiquitination [GO:0016567]	Cul3-RING ubiquitin ligase complex [GO:0031463]		FALSE	FALSE	0	0	0	0
cluster6677_1rr.inclade2.ortho3.tre	ME1	ME22	FALSE	FALSE	6.2645	2.87623	3.38827	-0.512045	5.44107	0.596966	4.8441	-4.24713	0.22495	-0.0556129	-0.0332957	FBK22_ARATH	F-box/kelch-repeat protein At1g55270	protein ubiquitination [GO:0016567]	Cul3-RING ubiquitin ligase complex [GO:0031463]		FALSE	FALSE	0	HUMMINGBIRD	0	HUMMINGBIRD
cluster6679_1rr.inclade1.ortho7.tre	ME0	ME10	FALSE	FALSE	4.7197	1.16237	3.55733	-2.39496	6.56127	1.08517	5.47611	-4.39094	0.24807	-0.00865804	0.000350299	NA	NA	NA	NA	NA	FALSE	FALSE	0	0	0	0
cluster6680_1rr.inclade1.ortho1.tre	ME29	ME10	TRUE	FALSE	18.2813	6.39771	11.8836	-5.48587	24.264	10.1118	14.1522	-4.0404	0.15342	0.129563	0.00540922	XYLA_ARATH	Xylose isomerase (EC 5.3.1.5)	D-xylose metabolic process [GO:0042732]	cytoplasm [GO:0005737]; endoplasmic reticulum [GO:0005783]; Golgi apparatus [GO:0005794]; membrane [GO:0016020]; vacuolar membrane [GO:0005774]; vacuole [GO:0005773]	metal ion binding [GO:0046872]; xylose isomerase activity [GO:0009045]	FALSE	FALSE	0	0	HUMMINGBIRD	0
cluster6682_1rr.inclade1.ortho3.tre	ME16	ME17	FALSE	FALSE	25.0827	7.19769	17.885	-10.6874	2.35464	0.41401	1.94064	-1.52663	0.42831	0.0881432	0.0214151	SF1_ARATH	Splicing factor-like protein 1 (AtSF1) (SF1 homolog protein)	abscisic acid-activated signaling pathway [GO:0009738]; mRNA processing [GO:0006397]; response to abscisic acid [GO:0009737]; RNA splicing [GO:0008380]	nucleus [GO:0005634]; spliceosomal complex [GO:0005681]	RNA binding [GO:0003723]; zinc ion binding [GO:0008270]	FALSE	TRUE	BUTTERFLY	BUTTERFLY	BUTTERFLY	BUTTERFLY
cluster6683_1rr.inclade1.ortho2.tre	ME12	ME0	FALSE	FALSE	10.0062	2.46547	7.54073	-5.07526	1.85903	0.132871	1.72616	-1.59329	0.42721	0.0374278	-0.14175	CAF1P_ARATH	CRS2-associated factor 1, chloroplastic (Chloroplastic group IIA intron splicing facilitator CRS2-associated factor 1)	Group II intron splicing [GO:0000373]; mRNA processing [GO:0006397]	chloroplast stroma [GO:0009570]	RNA binding [GO:0003723]	FALSE	TRUE	0	0	0	0
cluster6685_1rr.inclade1.ortho1.tre	ME0	ME37	FALSE	FALSE	1.95544	0.292281	1.66316	-1.37088	3.07138	0.360421	2.71096	-2.35054	0.37858	-0.000369696	-0.00398752	DI3L2_ARATH	DIS3-like exonuclease 2 (EC 3.1.13.-) (Protein SUPPRESSOR OF VARICOSE)	nuclear-transcribed mRNA catabolic process, exonucleolytic [GO:0000291]; nuclear-transcribed mRNA catabolic process, exonucleolytic, 3'-5' [GO:0034427]	cytoplasm [GO:0005737]; P-body [GO:0000932]	3'-5'-exoribonuclease activity [GO:0000175]; metal ion binding [GO:0046872]; RNA binding [GO:0003723]	TRUE	TRUE	0	0	0	0
cluster6686_1rr.inclade1.ortho2.tre	ME2	ME1	FALSE	FALSE	17.589	9.01078	8.57822	0.432561	11.4117	6.54576	4.86591	1.67985	0.31889	-0.0752835	0.0320424	NA	NA	NA	NA	NA	FALSE	FALSE	0	0	0	0
cluster6687_1rr.inclade1.ortho4.tre	ME49	ME9	FALSE	FALSE	5.01144	0.986339	4.0251	-3.03877	15.0437	2.91701	12.1267	-9.20968	0.35344	-0.126423	-0.021182	GT14B_ARATH	Beta-glucuronosyltransferase GlcAT14B (EC 2.4.1.-) (GT14 family glucuronic acid transferase 2) (AtGlcAT14B)		Golgi membrane [GO:0000139]; integral component of membrane [GO:0016021]	acetylglucosaminyltransferase activity [GO:0008375]; glucuronosyltransferase activity [GO:0015020]	FALSE	FALSE	0	0	0	0
cluster6688_1rr.inclade1.ortho2.tre	ME1	ME1	FALSE	TRUE	63.5138	37.0078	26.5061	10.5017	118.156	75.2506	42.9054	32.3452	0.18249	-0.111492	-0.0503462	XYL1_ARATH	Alpha-xylosidase 1 (EC 3.2.1.177)	cell wall organization [GO:0071555]; response to cadmium ion [GO:0046686]; xylan catabolic process [GO:0045493]; xyloglucan metabolic process [GO:0010411]	apoplast [GO:0048046]; cell wall [GO:0005618]; chloroplast [GO:0009507]; plant-type cell wall [GO:0009505]; plasmodesma [GO:0009506]	alpha-D-xyloside xylohydrolase [GO:0061634]; alpha-L-arabinofuranosidase activity [GO:0046556]; carbohydrate binding [GO:0030246]; xylan 1,4-beta-xylosidase activity [GO:0009044]; xyloglucan 1,6-alpha-xylosidase activity [GO:0080176]	FALSE	FALSE	0	0	0	0
cluster6688_1rr.inclade2.ortho1.tre	ME12	ME11	FALSE	FALSE	24.4429	12.6257	11.8172	0.808435	12.9966	1.54888	11.4477	-9.89885	0.20486	0.0559877	-0.0904753	XYL1_ARATH	Alpha-xylosidase 1 (EC 3.2.1.177)	cell wall organization [GO:0071555]; response to cadmium ion [GO:0046686]; xylan catabolic process [GO:0045493]; xyloglucan metabolic process [GO:0010411]	apoplast [GO:0048046]; cell wall [GO:0005618]; chloroplast [GO:0009507]; plant-type cell wall [GO:0009505]; plasmodesma [GO:0009506]	alpha-D-xyloside xylohydrolase [GO:0061634]; alpha-L-arabinofuranosidase activity [GO:0046556]; carbohydrate binding [GO:0030246]; xylan 1,4-beta-xylosidase activity [GO:0009044]; xyloglucan 1,6-alpha-xylosidase activity [GO:0080176]	FALSE	FALSE	0	HUMMINGBIRD	0	HUMMINGBIRD
cluster669_1rr.inclade1.ortho2.tre	ME1	ME1	FALSE	FALSE	24.1713	9.31263	14.8587	-5.54607	93.0986	59.6721	33.4265	26.2456	0.69332	-0.0206873	-0.0303377	BLH1_ARATH	BEL1-like homeodomain protein 1 (BEL1-like protein 1) (Protein EMBRYO SAC DEVELOPMENT ARREST 29)	polar nucleus fusion [GO:0010197]; response to abscisic acid [GO:0009737]; response to continuous far ME6 light stimulus by the high-irradiance response system [GO:0010201]; response to symbiotic fungus [GO:0009610]; transcription, DNA-templated [GO:0006351]	cytoplasm [GO:0005737]; nucleus [GO:0005634]	DNA binding [GO:0003677]; DNA-binding transcription factor activity [GO:0003700]; protein heterodimerization activity [GO:0046982]; protein homodimerization activity [GO:0042803]	FALSE	FALSE	0	0	0	0
cluster6690_1rr.inclade1.ortho2.tre	ME16	ME17	FALSE	FALSE	4.3059	1.19739	3.10852	-1.91113	7.85435	2.40823	5.44612	-3.03788	0.36187	0.025327	-0.021046	Y4598_ARATH	Uncharacterized protein At4g06598				FALSE	FALSE	BUTTERFLY	BUTTERFLY	BUTTERFLY	BUTTERFLY
cluster6691_1rr.inclade1.ortho2.tre	ME10	ME3	FALSE	FALSE	28.0126	9.14407	18.8685	-9.72447	47.015	20.6812	26.3338	-5.65266	0.20742	0.121171	0.0923367	GLTB1_ARATH	Ferredoxin-dependent glutamate synthase 1, chloroplastic/mitochondrial (EC 1.4.7.1) (Fd-GOGAT 1)	ammonia assimilation cycle [GO:0019676]; glutamate biosynthetic process [GO:0006537]; L-glutamate biosynthetic process [GO:0097054]; photorespiration [GO:0009853]; positive regulation of glycine hydroxymethyltransferase activity [GO:0080114]; response to light stimulus [GO:0009416]; response to sucrose [GO:0009744]	apoplast [GO:0048046]; chloroplast [GO:0009507]; chloroplast envelope [GO:0009941]; chloroplast stroma [GO:0009570]; membrane [GO:0016020]; mitochondrial matrix [GO:0005759]; mitochondrion [GO:0005739]	3 iron, 4 sulfur cluster binding [GO:0051538]; glutamate synthase (ferredoxin) activity [GO:0016041]; metal ion binding [GO:0046872]	FALSE	FALSE	0	0	0	BUTTERFLY
cluster6692_1rr.inclade1.ortho4.tre	ME5	ME8	FALSE	FALSE	14.7368	8.6078	6.12903	2.47877	13.2373	5.55363	7.68365	-2.13001	0.21408	0.071845	-0.0320229	NA	NA	NA	NA	NA	FALSE	FALSE	HUMMINGBIRD	0	HUMMINGBIRD	0
cluster6693_1rr.inclade1.ortho1.tre	ME0	ME51	FALSE	FALSE	10.8985	5.36402	5.53446	-0.170438	12.1003	2.99422	9.10607	-6.11185	0.4534	0.0848697	0.0464628	SKI16_ARATH	F-box protein SKIP16 (SKP1-interacting partner 16)	protein ubiquitination [GO:0016567]	SCF ubiquitin ligase complex [GO:0019005]		FALSE	FALSE	0	0	0	0
cluster6695_1rr.inclade1.ortho4.tre	ME16	ME32	FALSE	FALSE	2.27106	0.390946	1.88011	-1.48917	10.6227	3.02921	7.59344	-4.56423	0.16238	0.0109758	-0.0539844	ARAD1_ARATH	Probable arabinosyltransferase ARAD1 (EC 2.4.2.-) (Arabinan alpha-1,5-arabinosyltransferase) (L-Arabinosyltransferase) (Protein ARABINAN DEFICIENT 1)	cell wall organization [GO:0071555]; pectin biosynthetic process [GO:0045489]; protein glycosylation [GO:0006486]	endosome [GO:0005768]; Golgi apparatus [GO:0005794]; Golgi membrane [GO:0000139]; integral component of membrane [GO:0016021]; trans-Golgi network [GO:0005802]	transferase activity, transferring glycosyl groups [GO:0016757]	TRUE	FALSE	BUTTERFLY	BUTTERFLY	BUTTERFLY	BUTTERFLY
cluster6697_1rr.inclade1.ortho5.tre	ME28	ME60	FALSE	FALSE	6.21786	1.4539	4.76396	-3.31006	11.436	0.906539	10.5294	-9.6229	0.22034	0.0575027	-0.0383853	NA	NA	NA	NA	NA	FALSE	FALSE	HUMMINGBIRD	0	HUMMINGBIRD	0
cluster6698_1rr.inclade1.ortho1.tre	ME1	ME9	FALSE	FALSE	6.10688	3.84926	2.25762	1.59164	23.3822	6.12837	17.2538	-11.1254	0.26847	0.0103036	-0.0373965	NU133_ARATH	Nuclear pore complex protein NUP133 (Nucleoporin 133) (Nucleoporin Nup155-like)	chromatin organization [GO:0006325]; mRNA transport [GO:0051028]; nuclear pore distribution [GO:0031081]; protein import into nucleus [GO:0006606]; regulation of transcription, DNA-templated [GO:0006355]; RNA export from nucleus [GO:0006405]; transcription-dependent tethering of RNA polymerase II gene DNA at nuclear periphery [GO:0000972]	chloroplast [GO:0009507]; membrane [GO:0016020]; nuclear pore outer ring [GO:0031080]	structural constituent of nuclear pore [GO:0017056]	FALSE	FALSE	0	0	0	0
cluster6699_1rr.inclade1.ortho5.tre	ME4	ME3	FALSE	FALSE	49.1665	17.3813	31.7852	-14.404	60.2423	25.3227	34.9196	-9.59695	0.54564	0.162291	-0.0258853	NA	NA	NA	NA	NA	FALSE	FALSE	0	0	0	BUTTERFLY
cluster67_1rr.inclade2.ortho8.tre	ME0	ME5	FALSE	TRUE	2.22136	0.809092	1.41227	-0.603179	3.9073	1.11107	2.79623	-1.68516	0.43458	0.0416002	0.0110298	OFT34_ARATH	O-fucosyltransferase 34 (O-FucT-34) (EC 2.4.1.-) (O-fucosyltransferase family protein)	fucose metabolic process [GO:0006004]; protein glycosylation [GO:0006486]	cytoplasm [GO:0005737]; integral component of membrane [GO:0016021]	transferase activity, transferring glycosyl groups [GO:0016757]	TRUE	TRUE	0	BEE	0	BEE
cluster6700_1rr.inclade1.ortho1.tre	ME21	ME2	TRUE	FALSE	51.526	12.85	38.676	-25.8259	73.8051	65.4668	8.33835	57.1284	0.18743	-0.0618447	-0.0355482	NA	NA	NA	NA	NA	FALSE	FALSE	BEE	0	BEE	BEE
cluster6701_1rr.inclade1.ortho3.tre	ME0	ME51	FALSE	FALSE	3.57487	0.873376	2.70149	-1.82812	3.91959	0.419548	3.50005	-3.0805	0.1235	0.0952618	0.0182813	BIP5_TOBAC	Luminal-binding protein 5 (BiP 5) (78 kDa glucose-regulated protein homolog 5) (GRP-78-5)		endoplasmic reticulum lumen [GO:0005788]	ATP binding [GO:0005524]	FALSE	TRUE	0	0	0	0
cluster6703_1rr.inclade1.ortho5.tre	ME1	ME27	FALSE	FALSE	6.2511	0.921794	5.3293	-4.40751	16.7137	2.91257	13.8011	-10.8885	0.26532	-0.0203188	-0.0748859	PHYC_ORYSJ	Phytochrome C	detection of visible light [GO:0009584]; protein-chromophore linkage [GO:0018298]; protein-tetrapyrrole linkage [GO:0017006]; ME6, far-ME6 light phototransduction [GO:0009585]; regulation of transcription, DNA-templated [GO:0006355]; transcription, DNA-templated [GO:0006351]	intracellular [GO:0005622]	phosphorelay sensor kinase activity [GO:0000155]; photoreceptor activity [GO:0009881]; protein homodimerization activity [GO:0042803]	FALSE	FALSE	0	BUTTERFLY	0	BUTTERFLY
cluster6706_1rr.inclade1.ortho4.tre	ME6	ME5	FALSE	FALSE	6.702	2.37932	4.32269	-1.94337	8.83119	3.40432	5.42687	-2.02255	0.29305	0.0759382	0.0475836	GLO2C_ARATH	Hydroxyacylglutathione hydrolase cytoplasmic (EC 3.1.2.6) (Glyoxalase II) (Glx II)	methylglyoxal catabolic process to D-lactate via S-lactoyl-glutathione [GO:0019243]	cytosol [GO:0005829]	hydroxyacylglutathione hydrolase activity [GO:0004416]; metal ion binding [GO:0046872]	FALSE	FALSE	BEE	BEE	BEE	BEE
cluster6708_1rr.inclade1.ortho5.tre	ME31	ME1	FALSE	FALSE	15.6026	2.52738	13.0752	-10.5478	33.8288	19.162	14.6667	4.4953	0.15077	-0.104357	-0.060389	DNJ10_ARATH	Chaperone protein dnaJ 10 (AtDjC10) (AtJ10)				FALSE	FALSE	0	0	0	0
cluster671_1rr.inclade1.ortho11.tre	ME23	ME3	FALSE	FALSE	10.5539	0.904136	9.64976	-8.74562	33.949	16.8881	17.061	-0.172881	0.28709	0.129559	0.0958351	NCKP1_ARATH	Protein NAP1 (ARP2/3 regulatory protein subunit NAPP) (NAP of plants) (Nck-associated protein 1) (AtNAP1) (AtNAP125) (Protein GNARLED) (p125Nap1)	actin filament organization [GO:0007015]; actin nucleation [GO:0045010]; multidimensional cell growth [GO:0009825]; positive regulation of transcription, DNA-templated [GO:0045893]; trichome morphogenesis [GO:0010090]	endoplasmic reticulum membrane [GO:0005789]; nucleus [GO:0005634]; SCAR complex [GO:0031209]		FALSE	FALSE	BUTTERFLY	0	BUTTERFLY	BUTTERFLY
cluster6712_1rr.inclade1.ortho5.tre	ME0	ME6	FALSE	FALSE	1.02799	0.134606	0.893387	-0.758781	11.9649	2.91961	9.04528	-6.12567	0.20399	0.0152692	0.0321403	ROGF5_ARATH	Rop guanine nucleotide exchange factor 5 (AtRopGEF5) (Rho of plants guanine nucleotide exchange factor 5)			Rho guanyl-nucleotide exchange factor activity [GO:0005089]	TRUE	FALSE	0	HUMMINGBIRD	0	HUMMINGBIRD
cluster6713_1rr.inclade1.ortho1.tre	ME9	ME19	FALSE	FALSE	15.4293	3.72828	11.7011	-7.97278	16.5551	3.75348	12.8016	-9.04813	0.25461	0.0369023	0.00546658	MTEF5_ARATH	Transcription termination factor MTERF5, chloroplastic (Mitochondrial transcription termination factor 5) (Protein MTERF DEFECTIVE IN ARABIDOPSIS 1)	chloroplast organization [GO:0009658]; developmental process [GO:0032502]; DNA-templated transcription, termination [GO:0006353]; regulation of transcription, DNA-templated [GO:0006355]; response to abscisic acid [GO:0009737]; response to osmotic stress [GO:0006970]; response to salt stress [GO:0009651]; ribosome assembly [GO:0042255]; RNA splicing [GO:0008380]	chloroplast [GO:0009507]	double-stranded DNA binding [GO:0003690]; rRNA binding [GO:0019843]; single-stranded RNA binding [GO:0003727]	FALSE	FALSE	HUMMINGBIRD	0	HUMMINGBIRD	0
cluster6714_1rr.inclade1.ortho1.tre	ME12	ME0	FALSE	FALSE	10.0101	4.31864	5.69147	-1.37283	9.45068	1.20263	8.24804	-7.04541	0.12233	0.00916414	-0.0871863	KINB3_ARATH	SNF1-related protein kinase regulatory subunit beta-3 (AKIN subunit beta-3) (AKINB3) (AKINbeta3)	carbohydrate metabolic process [GO:0005975]; cellular response to nitrogen levels [GO:0043562]; response to sucrose [GO:0009744]		protein kinase regulator activity [GO:0019887]	FALSE	FALSE	0	0	0	0
cluster6715_1rr.inclade1.ortho7.tre	ME35	ME29	FALSE	TRUE	4.82583	0.529544	4.29629	-3.76674	12.4155	2.14415	10.2714	-8.12722	0.42386	-0.0691907	0.031616	NA	NA	NA	NA	NA	FALSE	FALSE	0	HUMMINGBIRD	0	HUMMINGBIRD
cluster6716_1rr.inclade1.ortho1.tre	ME13	ME18	FALSE	FALSE	15.7197	8.93436	6.78533	2.14903	28.1829	10.3703	17.8127	-7.44243	0.30327	0.0271079	0.0413875	NA	NA	NA	NA	NA	FALSE	FALSE	HUMMINGBIRD	HUMMINGBIRD	HUMMINGBIRD	HUMMINGBIRD
cluster6717_1rr.inclade1.ortho3.tre	ME34	ME43	FALSE	FALSE	26.4093	3.87667	22.5326	-18.6559	17.7036	1.20809	16.4955	-15.2874	0.16717	0.0497738	0.0321706	DCUP_TOBAC	Uroporphyrinogen decarboxylase, chloroplastic (UPD) (URO-D) (EC 4.1.1.37)	chlorophyll biosynthetic process [GO:0015995]; protoporphyrinogen IX biosynthetic process [GO:0006782]	chloroplast [GO:0009507]	uroporphyrinogen decarboxylase activity [GO:0004853]	FALSE	FALSE	HUMMINGBIRD	0	HUMMINGBIRD	0
cluster6718_1rr.inclade1.ortho2.tre	ME0	ME38	FALSE	FALSE	1.67084	0.310321	1.36052	-1.0502	10.9781	1.55467	9.42346	-7.86879	0.42464	0.0104442	-0.0715562	PPR1_ARATH	Pentatricopeptide repeat-containing protein At1g01970	RNA modification [GO:0009451]	intracellular membrane-bounded organelle [GO:0043231]	endonuclease activity [GO:0004519]; RNA binding [GO:0003723]	TRUE	FALSE	0	0	0	BUTTERFLY
cluster6721_1rr.inclade1.ortho8.tre	ME25	ME23	FALSE	FALSE	10.6153	4.86246	5.75284	-0.890378	20.4056	8.30938	12.0962	-3.78681	0.31895	0.0349805	0.035139	NEK4_ORYSJ	Serine/threonine-protein kinase Nek4 (EC 2.7.11.1) (NimA-related protein kinase 4) (OsNek4)	cortical microtubule organization [GO:0043622]	cortical microtubule [GO:0055028]	ATP binding [GO:0005524]; protein serine/threonine kinase activity [GO:0004674]	FALSE	FALSE	BUTTERFLY	BUTTERFLY	BUTTERFLY	BUTTERFLY
cluster6723_1rr.inclade1.ortho2.tre	ME1	ME28	FALSE	FALSE	3.25882	0.653269	2.60555	-1.95229	10.5886	2.54669	8.04187	-5.49518	0.42002	0.0309152	0.0355884	NA	NA	NA	NA	NA	FALSE	FALSE	0	0	0	0
cluster6724_1rr.inclade1.ortho5.tre	ME3	ME20	FALSE	FALSE	4.30947	1.48652	2.82295	-1.33643	8.26199	1.39839	6.8636	-5.46522	0.24507	-0.0381569	0.0177586	ARP7_ARATH	Actin-related protein 7	anatomical structure morphogenesis [GO:0009653]; chromatin organization [GO:0006325]; embryo development ending in seed dormancy [GO:0009793]; floral organ abscission [GO:0010227]	cytoplasm [GO:0005737]; nucleus [GO:0005634]	structural constituent of cytoskeleton [GO:0005200]	FALSE	FALSE	0	0	BEE	0
cluster6730_1rr.inclade1.ortho2.tre	ME1	ME14	FALSE	FALSE	12.5317	5.91348	6.61821	-0.704731	40.3616	10.6298	29.7319	-19.1021	0.55451	-0.0265618	0.004349	NA	NA	NA	NA	NA	FALSE	FALSE	0	HUMMINGBIRD	0	HUMMINGBIRD
cluster6731_1rr.inclade1.ortho3.tre	ME40	ME31	FALSE	FALSE	5.5778	0.651446	4.92636	-4.27491	8.08008	1.42991	6.65018	-5.22027	0.35285	-0.00278347	-0.0649905	RTE1_ARATH	Protein REVERSION-TO-ETHYLENE SENSITIVITY1	negative regulation of ethylene-activated signaling pathway [GO:0010105]; response to ethylene [GO:0009723]	endoplasmic reticulum [GO:0005783]; endoplasmic reticulum membrane [GO:0005789]; Golgi apparatus [GO:0005794]; Golgi membrane [GO:0000139]; integral component of membrane [GO:0016021]		FALSE	FALSE	BUTTERFLY	0	BUTTERFLY	0
cluster6734_1rr.inclade1.ortho4.tre	ME45	ME11	FALSE	FALSE	9.35195	1.16088	8.19107	-7.03019	10.556	1.52082	9.03518	-7.51437	0.24639	-0.0423271	-0.168699	PAPS1_ARATH	Nuclear poly(A) polymerase 1 (PAP(I)) (Poly(A) polymerase I) (EC 2.7.7.19) (Polynucleotide adenylyltransferase 1)	flower development [GO:0009908]; leaf development [GO:0048366]; mRNA polyadenylation [GO:0006378]; negative regulation of cell proliferation [GO:0008285]; negative regulation of innate immune response [GO:0045824]; petal formation [GO:0048451]; RNA polyadenylation [GO:0043631]	nucleus [GO:0005634]	ATP binding [GO:0005524]; metal ion binding [GO:0046872]; polynucleotide adenylyltransferase activity [GO:0004652]; RNA binding [GO:0003723]	FALSE	FALSE	HUMMINGBIRD	HUMMINGBIRD	HUMMINGBIRD	HUMMINGBIRD
cluster6736_1rr.inclade1.ortho2.tre	ME16	ME17	FALSE	FALSE	14.1565	8.24409	5.91237	2.33172	14.4772	5.80286	8.67438	-2.87152	0.29488	0.0390491	-0.0939967	NA	NA	NA	NA	NA	FALSE	FALSE	BUTTERFLY	BUTTERFLY	BUTTERFLY	BUTTERFLY
cluster674_1rr.inclade1.ortho4.tre	ME0	ME0	FALSE	FALSE	2.81052	0.818839	1.99168	-1.17284	4.61279	0.330912	4.28188	-3.95096	0.32241	0.0169958	0.0456703	NA	NA	NA	NA	NA	TRUE	TRUE	0	0	0	0
cluster6742_1rr.inclade1.ortho2.tre	ME38	ME10	FALSE	FALSE	2.72836	0.278454	2.44991	-2.17145	12.621	4.7267	7.8943	-3.1676	0.28473	0.0275873	-0.0428805	BZP68_ARATH	bZIP transcription factor 68 (AtbZIP68)	transcription, DNA-templated [GO:0006351]	nucleus [GO:0005634]	DNA-binding transcription factor activity [GO:0003700]; identical protein binding [GO:0042802]; sequence-specific DNA binding [GO:0043565]	TRUE	FALSE	0	0	0	0
cluster6743_1rr.inclade1.ortho2.tre	ME18	ME9	FALSE	FALSE	27.0318	9.06163	17.9702	-8.90858	15.7071	6.78086	8.92628	-2.14541	0.56605	-0.0227812	-0.0351757	NA	NA	NA	NA	NA	FALSE	FALSE	BUTTERFLY	0	BUTTERFLY	0
cluster6744_1rr.inclade1.ortho1.tre	ME14	ME6	FALSE	FALSE	12.2861	1.61694	10.6692	-9.05225	39.281	14.1448	25.1362	-10.9914	0.44045	0.0520067	0.0593202	NA	NA	NA	NA	NA	FALSE	FALSE	HUMMINGBIRD	HUMMINGBIRD	HUMMINGBIRD	HUMMINGBIRD
cluster6745_1rr.inclade1.ortho3.tre	ME14	ME50	FALSE	FALSE	11.5575	1.10885	10.4487	-9.33984	16.8557	2.41682	14.4389	-12.0221	0.2955	0.0790644	-0.048698	GDL14_ARATH	GDSL esterase/lipase At1g29660 (EC 3.1.1.-) (Apoplastic EDS1-dependent protein 3) (Extracellular lipase At1g29660)	lipid catabolic process [GO:0016042]; systemic acquired resistance [GO:0009627]	apoplast [GO:0048046]; nucleus [GO:0005634]	hydrolase activity, acting on ester bonds [GO:0016788]	FALSE	FALSE	HUMMINGBIRD	HUMMINGBIRD	HUMMINGBIRD	HUMMINGBIRD
cluster6746_1rr.inclade2.ortho4.tre	ME62	ME23	TRUE	FALSE	23.4558	2.1573	21.2985	-19.1412	15.9703	4.0388	11.9315	-7.8927	0.36962	0.167644	-0.0800338	PME54_ARATH	Probable pectinesterase/pectinesterase inhibitor 54 [Includes: Pectinesterase inhibitor 54 (Pectin methylesterase inhibitor 54); Pectinesterase 54 (PE 54) (EC 3.1.1.11) (Pectin methylesterase 54) (AtPME54)]	cell wall modification [GO:0042545]; pectin catabolic process [GO:0045490]	cell periphery [GO:0071944]; cell wall [GO:0005618]; extracellular region [GO:0005576]	aspartyl esterase activity [GO:0045330]; pectinesterase activity [GO:0030599]; pectinesterase inhibitor activity [GO:0046910]	FALSE	FALSE	0	BUTTERFLY	0	BUTTERFLY
cluster6747_1rr.inclade1.ortho9.tre	ME35	ME50	FALSE	FALSE	12.3266	1.35696	10.9697	-9.61273	22.6817	2.91468	19.7671	-16.8524	0.06903	-0.149108	-0.101776	GBLP_NICPL	Guanine nucleotide-binding protein subunit beta-like protein		ribosome [GO:0005840]		FALSE	FALSE	0	HUMMINGBIRD	0	HUMMINGBIRD
cluster6748_1rr.inclade1.ortho2.tre	ME1	ME14	FALSE	FALSE	15.1948	5.44228	9.75253	-4.31025	24.6047	4.65467	19.95	-15.2953	0.34071	-0.0407259	0.00107858	XTH2_SOYBN	Xyloglucan endotransglucosylase/hydrolase 2 (EC 2.4.1.207) (Brassinosteroid-regulated protein BRU1)	cell wall biogenesis [GO:0042546]; xyloglucan metabolic process [GO:0010411]	apoplast [GO:0048046]; cell wall [GO:0005618]	hydrolase activity, hydrolyzing O-glycosyl compounds [GO:0004553]; xyloglucan:xyloglucosyl transferase activity [GO:0016762]	FALSE	FALSE	0	HUMMINGBIRD	0	HUMMINGBIRD
cluster6748_1rr.inclade3.ortho1.tre	ME0	ME40	FALSE	FALSE	7.67867	2.89841	4.78026	-1.88185	6.95229	0.999128	5.95317	-4.95404	0.43722	0.00883861	0.0157354	XTH22_ARATH	Xyloglucan endotransglucosylase/hydrolase protein 22 (At-XTH22) (XTH-22) (EC 2.4.1.207) (Touch protein 4)	cell wall biogenesis [GO:0042546]; plant-type cell wall organization [GO:0009664]; response to auxin [GO:0009733]; response to brassinosteroid [GO:0009741]; response to cold [GO:0009409]; response to heat [GO:0009408]; response to mechanical stimulus [GO:0009612]; xyloglucan metabolic process [GO:0010411]	apoplast [GO:0048046]; cell wall [GO:0005618]; Golgi apparatus [GO:0005794]	hydrolase activity, hydrolyzing O-glycosyl compounds [GO:0004553]; xyloglucan:xyloglucosyl transferase activity [GO:0016762]	FALSE	FALSE	0	BUTTERFLY	0	BUTTERFLY
cluster6750_1rr.inclade1.ortho1.tre	ME0	ME8	FALSE	FALSE	2.07271	0.317496	1.75521	-1.43772	4.89957	1.38435	3.51522	-2.13087	0.48063	-0.0183761	0.0574294	NA	NA	NA	NA	NA	TRUE	FALSE	0	0	0	0
cluster6751_2rr.inclade1.ortho1.tre	ME0	ME13	FALSE	FALSE	11.5907	5.64641	5.94429	-0.297878	11.7494	4.43821	7.31124	-2.87304	0.19933	0.0367679	0.0342396	LSH10_ARATH	Protein LIGHT-DEPENDENT SHORT HYPOCOTYLS 10 (Protein ORGAN BOUNDARY 10)	mRNA transcription [GO:0009299]; multicellular organism development [GO:0007275]; post-embryonic plant morphogenesis [GO:0090698]; regulation of transcription, DNA-templated [GO:0006355]; response to light stimulus [GO:0009416]	nucleus [GO:0005634]	DNA binding [GO:0003677]	FALSE	FALSE	0	BUTTERFLY	0	BUTTERFLY
cluster6753_1rr.inclade1.ortho3.tre	ME1	ME1	FALSE	FALSE	13.4136	6.40438	7.00926	-0.604879	3.25687	1.33953	1.91735	-0.577819	0.38612	-0.0619788	0.0154366	KIPK1_ARATH	Serine/threonine-protein kinase KIPK1 (EC 2.7.11.1) (KCBP-interacting protein kinase)	intracellular signal transduction [GO:0035556]	cytoplasm [GO:0005737]; nucleus [GO:0005634]; plasma membrane [GO:0005886]	ATP binding [GO:0005524]; kinase activity [GO:0016301]; protein kinase activity [GO:0004672]; protein kinase binding [GO:0019901]; protein serine/threonine kinase activity [GO:0004674]	FALSE	TRUE	0	0	0	0
cluster6753_1rr.inclade2.ortho2.tre	ME16	ME19	FALSE	FALSE	7.94753	1.39305	6.55448	-5.16143	6.07151	1.65908	4.41243	-2.75335	0.17023	0.0688113	-0.000525161	AGC15_ARATH	Serine/threonine-protein kinase AGC1-5 (EC 2.7.11.1) (AGC serine/threonine-protein kinase subfamily 1 member 5)	intracellular signal transduction [GO:0035556]; pollen tube growth [GO:0009860]	cytoplasm [GO:0005737]; nucleus [GO:0005634]; plasma membrane [GO:0005886]	ATP binding [GO:0005524]; kinase activity [GO:0016301]; protein serine/threonine kinase activity [GO:0004674]	FALSE	FALSE	BUTTERFLY	0	BUTTERFLY	0
cluster6754_2rr.inclade1.ortho3.tre	ME46	ME20	FALSE	FALSE	9.49492	3.22061	6.27431	-3.0537	19.6036	8.83957	10.7641	-1.92451	0.18218	-0.0527121	-0.0835835	EMS1_ARATH	Leucine-rich repeat receptor protein kinase EMS1 (EC 2.7.11.1) (Protein EXCESS MICROSPOROCYTES 1) (Protein EXTRA SPOROGENOUS CELLS)	anther wall tapetum cell fate specification [GO:0010234]; microsporogenesis [GO:0009556]; protein autophosphorylation [GO:0046777]	integral component of membrane [GO:0016021]; membrane [GO:0016020]; plasma membrane [GO:0005886]	ATP binding [GO:0005524]; protein serine/threonine kinase activity [GO:0004674]; transmembrane receptor protein kinase activity [GO:0019199]	FALSE	FALSE	0	0	0	0
cluster6756_1rr.inclade1.ortho2.tre	ME19	ME13	FALSE	FALSE	6.41161	1.80827	4.60334	-2.79508	12.6848	3.54431	9.14045	-5.59614	0.12997	0.0165698	0.103544	RS3A_CATRO	40S ribosomal protein S3a (CYC07 protein)	translation [GO:0006412]	ribosome [GO:0005840]	structural constituent of ribosome [GO:0003735]	FALSE	FALSE	0	BUTTERFLY	0	BUTTERFLY
cluster6757_1rr.inclade1.ortho1.tre	ME5	ME61	FALSE	FALSE	2.84619	0.73411	2.11208	-1.37797	4.53938	0.307533	4.23185	-3.92431	0.18007	0.0481225	0.0304158	DRPE_CRAPL	Desiccation-related protein PCC13-62	cellular response to desiccation [GO:0071465]; cellular response to salt [GO:1902075]			FALSE	TRUE	HUMMINGBIRD	0	HUMMINGBIRD	BUTTERFLY
cluster6757_2rr.inclade1.ortho2.tre	ME9	ME26	FALSE	FALSE	8.35648	1.30066	7.05581	-5.75515	22.0032	5.52829	16.4749	-10.9466	0.3264	0.169789	-0.0145794	DRPE_CRAPL	Desiccation-related protein PCC13-62	cellular response to desiccation [GO:0071465]; cellular response to salt [GO:1902075]			FALSE	FALSE	HUMMINGBIRD	0	HUMMINGBIRD	HUMMINGBIRD
cluster6759_1rr.inclade1.ortho5.tre	ME41	ME0	FALSE	FALSE	5.60681	0.549474	5.05734	-4.50786	2.09789	0.530263	1.56762	-1.03736	0.35217	0.0236443	0.0310395	RFA1D_ARATH	Replication protein A 70 kDa DNA-binding subunit D (AtRPA70D) (AtRPA1-4) (Replication factor A protein 1D) (Replication protein A 1D) (AtRPA1D)	DNA recombination [GO:0006310]; DNA repair [GO:0006281]; DNA replication [GO:0006260]	nucleus [GO:0005634]	ATP binding [GO:0005524]; DNA binding [GO:0003677]; helicase activity [GO:0004386]; metal ion binding [GO:0046872]	FALSE	TRUE	0	0	0	0
cluster6760_1rr.inclade1.ortho4.tre	ME32	ME20	FALSE	TRUE	24.0154	5.31996	18.6954	-13.3755	46.3731	13.5562	32.8169	-19.2607	0.38201	0.084926	-0.0389185	NET1B_ARATH	Protein NETWORKED 1B		nucleus [GO:0005634]	actin binding [GO:0003779]	FALSE	FALSE	0	0	0	0
cluster6760_1rr.inclade2.ortho2.tre	ME40	ME27	FALSE	FALSE	16.5572	3.60476	12.9524	-9.34766	24.7746	4.75906	20.0155	-15.2565	0.41564	-0.147956	0.0417399	NET1A_ARATH	Protein NETWORKED 1A		cytoplasm [GO:0005737]; cytoskeleton [GO:0005856]; plasma membrane [GO:0005886]; plasmodesma [GO:0009506]	actin filament binding [GO:0051015]	FALSE	FALSE	BUTTERFLY	BUTTERFLY	BUTTERFLY	BUTTERFLY
cluster6763_1rr.inclade1.ortho1.tre	ME0	ME11	FALSE	FALSE	1.68418	0.296919	1.38726	-1.09034	5.40243	0.932083	4.47035	-3.53827	0.23932	0.0138747	0.0307326	PPR53_ARATH	Pentatricopeptide repeat-containing protein At1g20230	RNA modification [GO:0009451]	intracellular membrane-bounded organelle [GO:0043231]	endonuclease activity [GO:0004519]; RNA binding [GO:0003723]; zinc ion binding [GO:0008270]	TRUE	FALSE	0	HUMMINGBIRD	0	HUMMINGBIRD
cluster6765_1rr.inclade1.ortho1.tre	ME1	ME2	FALSE	FALSE	1.62617	0.34605	1.28012	-0.934072	29.5359	22.9877	6.54824	16.4394	0.28194	-0.0314344	0.0130893	NA	NA	NA	NA	NA	TRUE	FALSE	0	0	0	BEE
cluster6767_1rr.inclade1.ortho3.tre	ME0	ME11	FALSE	FALSE	1.26401	0.258398	1.00562	-0.747218	6.26372	1.3761	4.88761	-3.51151	0.46759	0.0121444	-0.0171137	SKP2A_ARATH	F-box protein SKP2A (FBL5-like protein) (AtFBL5) (SKP2-like protein 1) (AtSKP2;1)	auxin-activated signaling pathway [GO:0009734]; cellular response to auxin stimulus [GO:0071365]; lateral root formation [GO:0010311]; positive regulation of cell division [GO:0051781]; protein ubiquitination [GO:0016567]; SCF-dependent proteasomal ubiquitin-dependent protein catabolic process [GO:0031146]	nucleus [GO:0005634]; SCF ubiquitin ligase complex [GO:0019005]	ubiquitin-protein transferase activity [GO:0004842]	TRUE	FALSE	0	HUMMINGBIRD	0	HUMMINGBIRD
cluster6769_1rr.inclade1.ortho2.tre	ME13	ME11	FALSE	FALSE	6.67477	2.69859	3.97618	-1.27759	5.50927	1.32093	4.18834	-2.86741	0.35032	0.0328716	0.0390198	E1314_ARATH	Glucan endo-1,3-beta-glucosidase 14 (EC 3.2.1.39) ((1->3)-beta-glucan endohydrolase 14) ((1->3)-beta-glucanase 14) (Beta-1,3-endoglucanase 14) (Beta-1,3-glucanase 14)	carbohydrate metabolic process [GO:0005975]; cell wall organization [GO:0071555]; defense response [GO:0006952]	anchored component of plasma membrane [GO:0046658]; cell wall [GO:0005618]; cytoplasm [GO:0005737]; extracellular region [GO:0005576]; nucleus [GO:0005634]	glucan endo-1,3-beta-D-glucosidase activity [GO:0042973]; hydrolase activity, hydrolyzing O-glycosyl compounds [GO:0004553]; polysaccharide binding [GO:0030247]	FALSE	FALSE	HUMMINGBIRD	HUMMINGBIRD	HUMMINGBIRD	HUMMINGBIRD
cluster6769_2rr.inclade1.ortho3.tre	ME0	ME44	FALSE	FALSE	1.622	0.343873	1.27813	-0.934255	5.44752	0.942842	4.50468	-3.56184	0.25902	-0.0017617	-0.0524273	E1311_ARATH	Glucan endo-1,3-beta-glucosidase 11 (EC 3.2.1.39) ((1->3)-beta-glucan endohydrolase 11) ((1->3)-beta-glucanase 11) (Beta-1,3-endoglucanase 11) (Beta-1,3-glucanase 11)	carbohydrate metabolic process [GO:0005975]; cell communication [GO:0007154]; cell wall organization [GO:0071555]; defense response [GO:0006952]	anchored component of membrane [GO:0031225]; anchored component of plasma membrane [GO:0046658]; extracellular region [GO:0005576]; plant-type cell wall [GO:0009505]; plasma membrane [GO:0005886]	glucan endo-1,3-beta-D-glucosidase activity [GO:0042973]; polysaccharide binding [GO:0030247]	TRUE	FALSE	0	0	0	0
cluster6772_1rr.inclade1.ortho2.tre	ME20	ME26	FALSE	FALSE	11.8508	0.501315	11.3495	-10.8481	19.2735	2.65833	16.6152	-13.9568	0.39711	0.0696968	0.0215645	PP227_ARATH	Putative pentatricopeptide repeat-containing protein At3g13770, mitochondrial	mitochondrial mRNA modification [GO:0080156]	mitochondrion [GO:0005739]	endonuclease activity [GO:0004519]; RNA binding [GO:0003723]; zinc ion binding [GO:0008270]	FALSE	FALSE	HUMMINGBIRD	0	HUMMINGBIRD	HUMMINGBIRD
cluster6772_2rr.inclade1.ortho1.tre	ME17	ME56	FALSE	FALSE	6.80882	1.73045	5.07837	-3.34793	7.72672	1.19933	6.52739	-5.32806	0.19913	-0.0849074	-0.0139644	PP227_ARATH	Putative pentatricopeptide repeat-containing protein At3g13770, mitochondrial	mitochondrial mRNA modification [GO:0080156]	mitochondrion [GO:0005739]	endonuclease activity [GO:0004519]; RNA binding [GO:0003723]; zinc ion binding [GO:0008270]	FALSE	FALSE	0	0	0	0
cluster6773_1rr.inclade1.ortho2.tre	ME40	ME25	FALSE	FALSE	16.596	3.70517	12.8909	-9.18569	6.33221	0.70479	5.62742	-4.92263	0.37442	-0.0619933	-0.000768474	NA	NA	NA	NA	NA	FALSE	FALSE	BUTTERFLY	0	BUTTERFLY	0
cluster6774_1rr.inclade1.ortho1.tre	ME0	ME38	FALSE	FALSE	14.1735	2.00568	12.1678	-10.1621	14.4041	1.3959	13.0082	-11.6123	0.31605	-3.22818e-05	-0.0442771	THLP1_ARATH	Thaumatin-like protein 1 (AtTLP1)	defense response [GO:0006952]; response to bacterium [GO:0009617]; response to ethylene [GO:0009723]			FALSE	FALSE	0	0	0	BUTTERFLY
cluster6777_1rr.inclade1.ortho3.tre	ME13	ME55	FALSE	FALSE	18.4341	9.70213	8.73202	0.970112	22.7408	4.74763	17.9931	-13.2455	0.67974	0.0348962	-0.00849111	NU1M_ARATH	NADH-ubiquinone oxidoreductase chain 1 (EC 1.6.5.3) (NADH dehydrogenase subunit 1)	cellular respiration [GO:0045333]	integral component of membrane [GO:0016021]; mitochondrial inner membrane [GO:0005743]; respiratory chain [GO:0070469]	NADH dehydrogenase (ubiquinone) activity [GO:0008137]	FALSE	FALSE	HUMMINGBIRD	HUMMINGBIRD	HUMMINGBIRD	HUMMINGBIRD
cluster6778_1rr.inclade1.ortho3.tre	ME1	ME1	FALSE	TRUE	29.2125	13.5554	15.6571	-2.10171	97.2643	66.4742	30.7901	35.6841	0.22893	-0.0832934	-0.0293	IQD1_ARATH	Protein IQ-DOMAIN 1		cytoplasm [GO:0005737]; microtubule [GO:0005874]; nucleus [GO:0005634]	calmodulin binding [GO:0005516]; microtubule binding [GO:0008017]	FALSE	FALSE	0	0	0	0
cluster6781_1rr.inclade1.ortho1.tre	ME31	ME1	FALSE	FALSE	5.89572	1.062	4.83372	-3.77172	17.6797	12.4711	5.20855	7.26259	0.27808	-0.038451	-0.0198471	NDB2_ARATH	External alternative NAD(P)H-ubiquinone oxidoreductase B2, mitochondrial (EC 1.6.5.9) (External alternative NADH dehydrogenase NDB2) (NADH:ubiquinone reductase (non-electrogenic) NDB2)	oxidation-reduction process [GO:0055114]	mitochondrial inner membrane [GO:0005743]; mitochondrial intermembrane space [GO:0005758]; mitochondrion [GO:0005739]; peroxisome [GO:0005777]	calcium ion binding [GO:0005509]; oxidoreductase activity [GO:0016491]	FALSE	FALSE	0	0	0	0
cluster6783_2rr.inclade1.ortho1.tre	ME7	ME12	FALSE	FALSE	29.9793	6.31618	23.6631	-17.3469	35.3262	9.98924	25.3369	-15.3477	0.15922	0.16503	0.0430034	C84A1_ARATH	Cytochrome P450 84A1 (EC 1.14.-.-) (Ferulate-5-hydroxylase) (F5H)	lignin biosynthetic process [GO:0009809]; phenylpropanoid biosynthetic process [GO:0009699]; response to UV-B [GO:0010224]	endoplasmic reticulum [GO:0005783]; integral component of membrane [GO:0016021]; membrane [GO:0016020]	heme binding [GO:0020037]; iron ion binding [GO:0005506]; monooxygenase activity [GO:0004497]; oxidoreductase activity, acting on paired donors, with incorporation or reduction of molecular oxygen, NAD(P)H as one donor, and incorporation of one atom of oxygen [GO:0016709]	FALSE	FALSE	0	BUTTERFLY	0	BUTTERFLY
cluster6783_2rr.inclade2.ortho1.tre	ME17	ME0	FALSE	FALSE	5.82988	1.53646	4.29342	-2.75696	9.46144	1.7337	7.72774	-5.99404	0.43552	-0.0697139	-0.02148	C84A1_ARATH	Cytochrome P450 84A1 (EC 1.14.-.-) (Ferulate-5-hydroxylase) (F5H)	lignin biosynthetic process [GO:0009809]; phenylpropanoid biosynthetic process [GO:0009699]; response to UV-B [GO:0010224]	endoplasmic reticulum [GO:0005783]; integral component of membrane [GO:0016021]; membrane [GO:0016020]	heme binding [GO:0020037]; iron ion binding [GO:0005506]; monooxygenase activity [GO:0004497]; oxidoreductase activity, acting on paired donors, with incorporation or reduction of molecular oxygen, NAD(P)H as one donor, and incorporation of one atom of oxygen [GO:0016709]	FALSE	FALSE	0	0	0	0
cluster6786_1rr.inclade1.ortho4.tre	ME0	ME2	FALSE	FALSE	2.75617	0.541228	2.21494	-1.67371	9.45577	3.69423	5.76154	-2.06732	0.59668	-0.0115858	-0.10593	IQD32_ARATH	Protein IQ-DOMAIN 32	response to abscisic acid [GO:0009737]	chloroplast envelope [GO:0009941]; cytosol [GO:0005829]; microtubule associated complex [GO:0005875]; nucleus [GO:0005634]; plasma membrane [GO:0005886]		TRUE	FALSE	0	0	0	BEE
cluster6789_1rr.inclade1.ortho1.tre	ME4	ME3	FALSE	FALSE	2.47526	0.866656	1.60861	-0.741949	12.1273	6.50381	5.62354	0.880277	0.32153	0.0255274	0.0136076	DCAF1_ARATH	DDB1- and CUL4-associated factor homolog 1 (Protein DDB1-CUL4 ASSOCIATED FACTOR 1) (Protein DCAF1)	embryo development ending in seed dormancy [GO:0009793]; flower development [GO:0009908]; fruit development [GO:0010154]; leaf development [GO:0048366]; phyllome development [GO:0048827]; protein ubiquitination [GO:0016567]; shoot system development [GO:0048367]	nucleus [GO:0005634]		TRUE	FALSE	0	0	0	BUTTERFLY
cluster679_1rr.inclade1.ortho5.tre	ME8	ME7	FALSE	FALSE	7.63902	2.44394	5.19508	-2.75114	4.87794	0.503606	4.37433	-3.87073	0.68701	-0.00758181	0.0113408	GLYT3_ARATH	Probable glycosyltransferase At5g03795 (EC 2.4.-.-)	cell wall organization [GO:0071555]; protein glycosylation [GO:0006486]	Golgi membrane [GO:0000139]; integral component of membrane [GO:0016021]	transferase activity, transferring glycosyl groups [GO:0016757]	FALSE	FALSE	0	0	0	0
cluster6790_1rr.inclade1.ortho7.tre	ME14	ME6	FALSE	FALSE	9.955	1.92959	8.02541	-6.09582	32.5747	8.98634	23.5884	-14.602	0.27932	-0.0813475	-0.0219854	TKPR1_ARATH	Tetraketide alpha-pyrone reductase 1 (EC 1.1.1.-) (Protein DIHYDROFLAVONOL 4-REDUCTASE-LIKE 1)	pollen development [GO:0009555]; pollen exine formation [GO:0010584]; seed development [GO:0048316]; sporopollenin biosynthetic process [GO:0080110]	endoplasmic reticulum [GO:0005783]; nucleus [GO:0005634]	coenzyme binding [GO:0050662]; oxidoreductase activity [GO:0016491]	FALSE	FALSE	HUMMINGBIRD	HUMMINGBIRD	HUMMINGBIRD	HUMMINGBIRD
cluster6791_1rr.inclade1.ortho1.tre	ME0	ME39	FALSE	FALSE	0.968567	0.222997	0.74557	-0.522573	3.42502	0.170979	3.25404	-3.08306	0.79432	0.0179918	0.00699591	NA	NA	NA	NA	NA	TRUE	TRUE	0	0	0	0
cluster6795_1rr.inclade1.ortho3.tre	ME6	ME42	FALSE	FALSE	5.93884	2.9164	3.02244	-0.106031	2.13627	0.135128	2.00114	-1.86601	0.27144	0.0251449	0.0242036	NA	NA	NA	NA	NA	FALSE	TRUE	BEE	0	BEE	0
cluster6801_1rr.inclade1.ortho6.tre	ME13	ME37	FALSE	FALSE	17.8227	4.02973	13.793	-9.7633	13.1793	1.47421	11.7051	-10.2308	0.41058	0.15356	-0.105298	SA1B1_ARATH	SUMO-activating enzyme subunit 1B-1 (SUMO-activating enzyme subunit 1-2) (Ubiquitin-like 1-activating enzyme E1A)	protein sumoylation [GO:0016925]	cytoplasm [GO:0005737]; nucleus [GO:0005634]	SUMO activating enzyme activity [GO:0019948]	FALSE	FALSE	HUMMINGBIRD	0	HUMMINGBIRD	0
cluster6803_1rr.inclade1.ortho3.tre	ME2	ME0	FALSE	FALSE	2.20347	0.800877	1.40259	-0.601718	2.70581	0.388573	2.31723	-1.92866	0.40893	-0.00800807	-0.00671281	PCO2_ARATH	Plant cysteine oxidase 2 (EC 1.13.11.20)	detection of hypoxia [GO:0070483]; peptidyl-cysteine oxidation [GO:0018171]; response to hypoxia [GO:0001666]	cytosol [GO:0005829]; nucleus [GO:0005634]	cysteine dioxygenase activity [GO:0017172]; metal ion binding [GO:0046872]	TRUE	TRUE	0	0	0	0
cluster6806_1rr.inclade1.ortho4.tre	ME54	ME42	FALSE	FALSE	8.94362	1.09474	7.84889	-6.75415	15.0767	1.57996	13.4967	-11.9167	0.13556	-0.000549559	-0.122791	DI191_ORYSJ	Protein DEHYDRATION-INDUCED 19 (OsDi19)				FALSE	FALSE	0	0	0	0
cluster6808_1rr.inclade1.ortho5.tre	ME6	ME2	FALSE	FALSE	5.18278	1.62414	3.55864	-1.93451	2.72617	0.87621	1.84996	-0.973754	0.37044	0.058074	0.0366946	BH066_ARATH	Transcription factor bHLH66 (Basic helix-loop-helix protein 66) (AtbHLH66) (bHLH 66) (Transcription factor EN 95) (bHLH transcription factor bHLH066)	microgametogenesis [GO:0055046]; pollen sperm cell differentiation [GO:0048235]; regulation of transcription, DNA-templated [GO:0006355]; root hair cell development [GO:0080147]; root hair cell differentiation [GO:0048765]; root hair elongation [GO:0048767]; transcription by RNA polymerase II [GO:0006366]	nucleus [GO:0005634]	core promoter sequence-specific DNA binding [GO:0001046]; DNA-binding transcription factor activity [GO:0003700]; protein dimerization activity [GO:0046983]; transcriptional activator activity, RNA polymerase II transcription regulatory region sequence-specific DNA binding [GO:0001228]	FALSE	TRUE	BEE	0	BEE	BEE
cluster681_1rr.inclade1.ortho2.tre	ME0	ME45	FALSE	FALSE	12.8471	1.51374	11.3334	-9.81964	27.6424	3.82476	23.8177	-19.9929	0.15591	-0.0233743	-0.0347052	HD16N_ORYSJ	Casein kinase 1-like protein HD16 (EC 2.7.11.1) (Os03g0793500 protein) (Protein EARLY FLOWERING 1) (Protein HEADING DATE 16)	flower development [GO:0009908]; gibberellic acid mediated signaling pathway [GO:0009740]; gibberellin mediated signaling pathway [GO:0010476]; peptidyl-serine phosphorylation [GO:0018105]; regulation of cell shape [GO:0008360]; regulation of growth [GO:0040008]; regulation of long-day photoperiodism, flowering [GO:0048586]	cytoplasm [GO:0005737]; nucleus [GO:0005634]	ATP binding [GO:0005524]; protein serine/threonine kinase activity [GO:0004674]	FALSE	FALSE	0	0	0	0
cluster681_1rr.inclade1.ortho6.tre	ME11	ME4	FALSE	FALSE	11.0196	1.18305	9.83652	-8.65348	22.787	7.48562	15.3014	-7.81574	0.17172	0.152666	-0.0463191	HD16N_ORYSJ	Casein kinase 1-like protein HD16 (EC 2.7.11.1) (Os03g0793500 protein) (Protein EARLY FLOWERING 1) (Protein HEADING DATE 16)	flower development [GO:0009908]; gibberellic acid mediated signaling pathway [GO:0009740]; gibberellin mediated signaling pathway [GO:0010476]; peptidyl-serine phosphorylation [GO:0018105]; regulation of cell shape [GO:0008360]; regulation of growth [GO:0040008]; regulation of long-day photoperiodism, flowering [GO:0048586]	cytoplasm [GO:0005737]; nucleus [GO:0005634]	ATP binding [GO:0005524]; protein serine/threonine kinase activity [GO:0004674]	FALSE	FALSE	0	0	0	0
cluster6810_1rr.inclade1.ortho1.tre	ME4	ME28	FALSE	FALSE	20.2509	6.42878	13.8221	-7.39334	11.8562	1.04756	10.8087	-9.76111	0.0001	0.0532393	-0.0557633	ATPE_VITVI	ATP synthase epsilon chain, chloroplastic (ATP synthase F1 sector epsilon subunit) (F-ATPase epsilon subunit)	ATP synthesis coupled proton transport [GO:0015986]	chloroplast thylakoid membrane [GO:0009535]; proton-transporting ATP synthase complex, catalytic core F(1) [GO:0045261]	proton-transporting ATP synthase activity, rotational mechanism [GO:0046933]	FALSE	FALSE	0	0	0	0
cluster6812_1rr.inclade1.ortho2.tre	ME26	ME48	FALSE	TRUE	31.5317	4.68543	26.8463	-22.1608	51.8964	9.73603	42.1603	-32.4243	0.25714	-0.0642124	-0.108362	SUVR5_ARATH	Histone-lysine N-methyltransferase SUVR5 (EC 2.1.1.43) (C2H2 zinc finger-SET histone methyltransferase) (Protein C2H2 SET) (Protein SET DOMAIN GROUP 6) (Suppressor of variegation 3-9-related protein 5) (Su(var)3-9-related protein 5)	chromatin remodeling [GO:0006338]; chromatin silencing [GO:0006342]; histone lysine methylation [GO:0034968]; regulation of histone H3-K9 dimethylation [GO:1900109]	chromosome [GO:0005694]; nucleus [GO:0005634]	DNA-binding transcription factor activity [GO:0003700]; histone-lysine N-methyltransferase activity [GO:0018024]; sequence-specific DNA binding [GO:0043565]; zinc ion binding [GO:0008270]	FALSE	FALSE	HUMMINGBIRD	HUMMINGBIRD	HUMMINGBIRD	HUMMINGBIRD
cluster6814_1rr.inclade1.ortho3.tre	ME1	ME1	FALSE	TRUE	9.96993	4.41325	5.55668	-1.14344	115.665	77.3213	38.3437	38.9776	0.68382	-0.00110569	-0.0100849	RR15_CHLAT	30S ribosomal protein S15, chloroplastic	translation [GO:0006412]	chloroplast [GO:0009507]; ribosome [GO:0005840]	structural constituent of ribosome [GO:0003735]	FALSE	FALSE	0	0	0	0
cluster6816_1rr.inclade1.ortho1.tre	ME8	ME3	FALSE	FALSE	4.40746	0.924711	3.48275	-2.55804	18.3333	6.87307	11.4602	-4.58713	0.26958	-0.0164284	0.0671807	TAR2_ARATH	Tryptophan aminotransferase-related protein 2 (EC 2.6.1.27) (EC 2.6.1.99)	auxin biosynthetic process [GO:0009851]; cellular response to nitrogen levels [GO:0043562]; defense response to bacterium [GO:0042742]; flower development [GO:0009908]; gynoecium development [GO:0048467]; lateral root development [GO:0048527]; maintenance of root meristem identity [GO:0010078]; phloem or xylem histogenesis [GO:0010087]; positive gravitropism [GO:0009958]; response to ethylene [GO:0009723]; shoot system development [GO:0048367]	endoplasmic reticulum membrane [GO:0005789]; integral component of membrane [GO:0016021]	carbon-sulfur lyase activity [GO:0016846]; L-tryptophan:2-oxoglutarate aminotransferase activity [GO:0050362]; L-tryptophan:pyruvate aminotransferase activity [GO:0080097]	FALSE	FALSE	0	0	0	BUTTERFLY
cluster6817_1rr.inclade1.ortho2.tre	ME54	ME2	FALSE	FALSE	21.6341	3.67193	17.9622	-14.2902	43.0295	35.848	7.18147	28.6666	0.51956	0.00435396	0.0173813	NA	NA	NA	NA	NA	FALSE	FALSE	0	0	0	BEE
cluster6818_1rr.inclade1.ortho3.tre	ME24	ME2	FALSE	FALSE	8.16994	1.71821	6.45174	-4.73353	52.5185	42.4897	10.0288	32.4608	0.3871	-0.0325075	-0.00217021	SRG1_ARATH	Protein SRG1 (AtSRG1) (Protein SENESCENCE-RELATED GENE 1)	leaf senescence [GO:0010150]		metal ion binding [GO:0046872]; oxidoreductase activity, acting on diphenols and related substances as donors, oxygen as acceptor [GO:0016682]	FALSE	FALSE	0	0	0	BEE
cluster6823_1rr.inclade1.ortho3.tre	ME1	ME14	FALSE	FALSE	9.45207	2.25643	7.19564	-4.93921	41.1765	12.6503	28.5262	-15.8759	0.57365	0.00681661	-0.0157831	ELF3_ARATH	Protein EARLY FLOWERING 3 (Nematode-responsive protein)	circadian rhythm [GO:0007623]; circumnutation [GO:0010031]; photoperiodism, flowering [GO:0048573]; ME6, far-ME6 light phototransduction [GO:0009585]; regulation of flower development [GO:0009909]; regulation of photoperiodism, flowering [GO:2000028]; regulation of stomatal movement [GO:0010119]; response to abscisic acid [GO:0009737]; response to auxin [GO:0009733]; response to cold [GO:0009409]; transcription, DNA-templated [GO:0006351]; unidimensional cell growth [GO:0009826]	nucleus [GO:0005634]	DNA-binding transcription factor activity [GO:0003700]	FALSE	FALSE	0	HUMMINGBIRD	0	HUMMINGBIRD
cluster6828_1rr.inclade1.ortho4.tre	ME25	ME10	FALSE	FALSE	7.90082	1.90703	5.99379	-4.08676	6.99965	1.05521	5.94444	-4.88923	0.44001	0.0499045	0.00788149	NA	NA	NA	NA	NA	FALSE	FALSE	BUTTERFLY	0	BUTTERFLY	0
cluster6829_1rr.inclade1.ortho6.tre	ME62	ME0	TRUE	FALSE	28.2803	2.32296	25.9574	-23.6344	2.30999	0.291586	2.0184	-1.72681	0.22645	0.0792183	0.0110038	NA	NA	NA	NA	NA	FALSE	TRUE	0	0	0	0
cluster683_1rr.inclade1.ortho10.tre	ME7	ME4	FALSE	FALSE	17.2436	3.60089	13.6427	-10.0419	6.06701	1.37847	4.68854	-3.31007	0.43796	0.162369	0.0596537	M3K3A_ARATH	Mitogen-activated protein kinase kinase kinase 3 (EC 2.7.11.25) (MAP3K alpha protein kinase) (AtMAP3Kalpha)	activation of protein kinase activity [GO:0032147]; regulation of mitotic cell cycle [GO:0007346]; signal transduction by protein phosphorylation [GO:0023014]; stress-activated protein kinase signaling cascade [GO:0031098]	cytoplasm [GO:0005737]	ATP binding [GO:0005524]; MAP kinase kinase kinase activity [GO:0004709]; protein serine/threonine kinase activity [GO:0004674]	FALSE	FALSE	0	0	0	0
cluster6830_1rr.inclade1.ortho4.tre	ME55	ME23	FALSE	FALSE	6.12761	0.612434	5.51517	-4.90274	11.1109	0.875727	10.2351	-9.35941	0.20147	-0.0699871	0.010146	NA	NA	NA	NA	NA	FALSE	FALSE	0	BUTTERFLY	0	BUTTERFLY
cluster6832_1rr.inclade1.ortho2.tre	ME41	ME19	FALSE	FALSE	11.3625	0.241728	11.1208	-10.8791	9.09699	0.760444	8.33655	-7.5761	0.31568	0.0821585	0.0153203	NA	NA	NA	NA	NA	FALSE	FALSE	0	0	0	0
cluster6833_1rr.inclade1.ortho2.tre	ME16	ME2	FALSE	FALSE	3.04928	1.2299	1.81938	-0.589487	37.8177	6.27197	31.5457	-25.2737	0.32165	0.00935906	-0.0620967	STIL3_ARATH	Protein STICHEL-like 3	DNA-dependent DNA replication [GO:0006261]; DNA repair [GO:0006281]	DNA polymerase III complex [GO:0009360]; DNA replication factor C complex [GO:0005663]; nucleus [GO:0005634]; plasma membrane [GO:0005886]	ATP binding [GO:0005524]; DNA binding [GO:0003677]; DNA-directed DNA polymerase activity [GO:0003887]	FALSE	FALSE	BUTTERFLY	0	BUTTERFLY	BEE
cluster6837_1rr.inclade1.ortho3.tre	ME35	ME26	FALSE	FALSE	8.6648	0.841773	7.82303	-6.98125	21.6683	6.57922	15.0891	-8.50987	0.24292	-0.0296529	0.0233459	PRL2_ARATH	Protein pleiotropic regulator PRL2	mRNA splicing, via spliceosome [GO:0000398]	catalytic step 2 spliceosome [GO:0071013]; Cul4-RING E3 ubiquitin ligase complex [GO:0080008]; precatalytic spliceosome [GO:0071011]; Prp19 complex [GO:0000974]		FALSE	FALSE	0	0	0	HUMMINGBIRD
cluster6838_1rr.inclade1.ortho1.tre	ME1	ME11	FALSE	FALSE	12.5368	4.96807	7.56873	-2.60066	18.5818	1.54179	17.04	-15.4982	0.1061	-0.025023	-0.00267599	AL2B4_ARATH	Aldehyde dehydrogenase family 2 member B4, mitochondrial (ALDH2a) (EC 1.2.1.3)	response to cadmium ion [GO:0046686]	chloroplast [GO:0009507]; mitochondrial matrix [GO:0005759]; mitochondrion [GO:0005739]	aldehyde dehydrogenase (NAD) activity [GO:0004029]; ATP binding [GO:0005524]; glyceraldehyde-3-phosphate dehydrogenase (NAD+) (non-phosphorylating) activity [GO:0043878]	FALSE	FALSE	0	HUMMINGBIRD	0	HUMMINGBIRD
cluster6839_1rr.inclade1.ortho6.tre	ME19	ME34	FALSE	FALSE	5.90984	0.751149	5.15869	-4.40754	16.3526	1.53718	14.8154	-13.2782	0.31701	0.0955118	-0.0339648	NA	NA	NA	NA	NA	FALSE	FALSE	0	0	0	0
cluster684_2rr.inclade1.ortho19.tre	ME5	ME8	TRUE	FALSE	28.2155	18.5412	9.6743	8.86693	24.4863	12.2743	12.2119	0.0624089	0.03145	0.166583	0.0703041	IWS1_ARATH	Protein IWS1 homolog 1 (AtIWS1) (Interacts with SPT6 protein 1) (Protein HIGH NITROGEN INSENSITIVE 9) (Protein SUPPRESSOR OF BES-1-D 1)	brassinosteroid mediated signaling pathway [GO:0009742]; regulation of DNA-templated transcription, elongation [GO:0032784]; regulation of histone H3-K36 trimethylation [GO:2001253]; regulation of mRNA export from nucleus [GO:0010793]; regulation of mRNA processing [GO:0050684]; transcription, DNA-templated [GO:0006351]	nucleus [GO:0005634]		FALSE	FALSE	HUMMINGBIRD	0	HUMMINGBIRD	0
cluster6840_1rr.inclade1.ortho1.tre	ME2	ME3	FALSE	FALSE	31.716	27.6375	4.07844	23.5591	27.4194	14.0733	13.3461	0.727204	0.31971	-0.0368641	0.069177	CAES_ARATH	Probable carbohydrate esterase At4g34215 (EC 3.1.-.-)			hydrolase activity [GO:0016787]	FALSE	FALSE	0	0	0	BUTTERFLY
cluster6841_2rr.inclade1.ortho4.tre	ME13	ME11	FALSE	FALSE	15.8486	6.5686	9.28002	-2.71141	11.1614	2.00063	9.16081	-7.16018	0.28672	0.0385095	-0.0389208	NA	NA	NA	NA	NA	FALSE	FALSE	HUMMINGBIRD	HUMMINGBIRD	HUMMINGBIRD	HUMMINGBIRD
cluster6842_1rr.inclade1.ortho3.tre	ME28	ME35	FALSE	FALSE	13.468	3.46922	9.99874	-6.52951	16.7253	1.10165	15.6237	-14.522	0.2196	-0.0231956	0.0680656	UGT2_GARJA	7-deoxyloganetin glucosyltransferase (EC 2.4.1.324) (Genipin glucosyltransferase) (UDP-glucose glucosyltransferase 2) (GjUGT2) (UDP-glycosyltransferase 85A24)	metabolic process [GO:0008152]		UDP-glucosyltransferase activity [GO:0035251]	FALSE	FALSE	HUMMINGBIRD	0	HUMMINGBIRD	0
cluster6845_1rr.inclade1.ortho6.tre	ME18	ME9	FALSE	TRUE	11.8881	4.92197	6.96617	-2.0442	37.762	18.4269	19.3351	-0.908276	0.52511	-0.0289644	-0.112155	KCS20_ARATH	3-ketoacyl-CoA synthase 20 (KCS-20) (EC 2.3.1.199) (Very long-chain fatty acid condensing enzyme 20) (VLCFA condensing enzyme 20)	fatty acid biosynthetic process [GO:0006633]; response to cold [GO:0009409]; response to light stimulus [GO:0009416]	integral component of membrane [GO:0016021]	3-oxo-arachidoyl-CoA synthase activity [GO:0102336]; 3-oxo-cerotoyl-CoA synthase activity [GO:0102337]; 3-oxo-lignoceronyl-CoA synthase activity [GO:0102338]; fatty acid elongase activity [GO:0009922]; very-long-chain 3-ketoacyl-CoA synthase activity [GO:0102756]	FALSE	FALSE	BUTTERFLY	0	BUTTERFLY	0
cluster6847_1rr.inclade1.ortho2.tre	ME34	ME7	TRUE	TRUE	34.2674	5.22052	29.0469	-23.8264	86.3987	39.0248	47.3739	-8.34914	0.04298	0.0736218	0.077188	RL15_PETHY	60S ribosomal protein L15	translation [GO:0006412]	ribosome [GO:0005840]	structural constituent of ribosome [GO:0003735]	FALSE	FALSE	HUMMINGBIRD	0	HUMMINGBIRD	0
cluster6848_1rr.inclade1.ortho4.tre	ME12	ME54	FALSE	FALSE	13.7705	3.91093	9.85961	-5.94868	11.0164	0.801766	10.2146	-9.41282	0.34224	0.113278	-0.0253025	NA	NA	NA	NA	NA	FALSE	FALSE	0	0	0	HUMMINGBIRD
cluster6849_1rr.inclade1.ortho5.tre	ME22	ME0	FALSE	FALSE	5.89067	1.28522	4.60545	-3.32023	9.97813	0.298818	9.67931	-9.38049	0.51097	-0.0368233	0.0124888	NA	NA	NA	NA	NA	FALSE	FALSE	HUMMINGBIRD	0	HUMMINGBIRD	0
cluster6851_1rr.inclade1.ortho1.tre	ME2	ME1	FALSE	FALSE	50.1657	33.0894	17.0763	16.0131	84.6979	59.4715	25.2264	34.2451	0.26822	-0.154006	-0.0396588	HSD1B_ARATH	11-beta-hydroxysteroid dehydrogenase 1B (EC 1.1.1.146) (17-beta-hydroxysteroid dehydrogenase 1B) (EC 1.1.1.-) (Hydroxysteroid dehydrogenase 1) (AtHSD1)	steroid biosynthetic process [GO:0006694]	integral component of membrane [GO:0016021]; lipid droplet [GO:0005811]	11-beta-hydroxysteroid dehydrogenase (NADP+) activity [GO:0070524]	FALSE	FALSE	0	0	0	0
cluster6852_1rr.inclade2.ortho2.tre	ME14	ME11	FALSE	FALSE	10.3165	2.10082	8.21568	-6.11486	14.1225	4.44797	9.67454	-5.22658	0.33573	0.0451961	-0.0667877	GNA1_ARATH	Glucosamine 6-phosphate N-acetyltransferase (EC 2.3.1.4) (Glucose-6-phosphate acetyltransferase 1) (AtGNA1) (Phosphoglucosamine acetylase) (Phosphoglucosamine transacetylase) (Protein LIGNESCENS)	N-acetylglucosamine metabolic process [GO:0006044]; UDP-N-acetylglucosamine biosynthetic process [GO:0006048]	endoplasmic reticulum [GO:0005783]; endoplasmic reticulum membrane [GO:0005789]	glucosamine 6-phosphate N-acetyltransferase activity [GO:0004343]	FALSE	FALSE	HUMMINGBIRD	HUMMINGBIRD	HUMMINGBIRD	HUMMINGBIRD
cluster6853_1rr.inclade1.ortho2.tre	ME8	ME6	FALSE	FALSE	10.4701	2.63074	7.83934	-5.20859	17.9311	4.29729	13.6338	-9.3365	0.21839	-0.0520593	0.00131235	BAG1_ARATH	BAG family molecular chaperone regulator 1 (Bcl-2-associated athanogene 1)	cytoplasm protein quality control by the ubiquitin-proteasome system [GO:0071629]	cytosol [GO:0005829]; mitochondrion [GO:0005739]; nucleus [GO:0005634]	chaperone binding [GO:0051087]	FALSE	FALSE	0	HUMMINGBIRD	0	HUMMINGBIRD
cluster6856_1rr.inclade1.ortho1.tre	ME1	ME11	FALSE	FALSE	18.0409	6.3036	11.7373	-5.43375	23.623	6.61479	17.0082	-10.3934	0.69916	-0.0902125	-0.0408378	GATA5_ARATH	GATA transcription factor 5	cell differentiation [GO:0030154]	nucleus [GO:0005634]; transcription factor complex [GO:0005667]	chromatin binding [GO:0003682]; DNA-binding transcription factor activity [GO:0003700]; RNA polymerase II regulatory region sequence-specific DNA binding [GO:0000977]; RNA polymerase II transcription factor binding [GO:0001085]; transcriptional activator activity, RNA polymerase II transcription regulatory region sequence-specific DNA binding [GO:0001228]; zinc ion binding [GO:0008270]	FALSE	FALSE	0	HUMMINGBIRD	0	HUMMINGBIRD
cluster6857_1rr.inclade1.ortho6.tre	ME0	ME3	FALSE	FALSE	6.91251	1.1175	5.79501	-4.67751	18.2363	6.26395	11.9723	-5.70835	0.32791	0.0501721	0.0165076	MOCOS_SOLLC	Molybdenum cofactor sulfurase (MCS) (MOS) (MoCo sulfurase) (EC 2.8.1.9) (Molybdenum cofactor sulfurtransferase)	Mo-molybdopterin cofactor biosynthetic process [GO:0006777]		molybdenum cofactor sulfurtransferase activity [GO:0102867]; molybdenum ion binding [GO:0030151]; Mo-molybdopterin cofactor sulfurase activity [GO:0008265]; pyridoxal phosphate binding [GO:0030170]	FALSE	FALSE	0	0	0	BUTTERFLY
cluster6858_1rr.inclade1.ortho1.tre	ME3	ME49	FALSE	FALSE	11.5564	7.06011	4.49632	2.56379	11.4658	1.64002	9.82582	-8.1858	0.34512	-0.0402596	0.0468984	WEX_ARATH	Werner Syndrome-like exonuclease (EC 3.1.-.-)		nucleus [GO:0005634]	3'-5' exonuclease activity [GO:0008408]; DNA binding [GO:0003677]; metal ion binding [GO:0046872]	FALSE	FALSE	0	0	BEE	0
cluster6859_1rr.inclade1.ortho1.tre	ME29	ME36	FALSE	FALSE	4.56089	0.484411	4.07647	-3.59206	1.64913	0.120337	1.52879	-1.40846	0.35527	0.0955151	-0.0745237	TRL12_ORYSJ	Thioredoxin-like 1-2, chloroplastic (Lilium-type thioredoxin 1-2)	cell redox homeostasis [GO:0045454]; oxidation-reduction process [GO:0055114]	chloroplast [GO:0009507]		FALSE	TRUE	0	0	HUMMINGBIRD	0
cluster6859_1rr.inclade2.ortho3.tre	ME26	ME11	FALSE	FALSE	15.241	4.35778	10.8833	-6.52547	32.162	9.74093	22.4211	-12.6802	0.42578	-0.0343045	-0.00104228	TRL12_ORYSJ	Thioredoxin-like 1-2, chloroplastic (Lilium-type thioredoxin 1-2)	cell redox homeostasis [GO:0045454]; oxidation-reduction process [GO:0055114]	chloroplast [GO:0009507]		FALSE	FALSE	HUMMINGBIRD	HUMMINGBIRD	HUMMINGBIRD	HUMMINGBIRD
cluster686_1rr.inclade2.ortho1.tre	ME39	ME0	FALSE	FALSE	2.40482	0.323748	2.08107	-1.75732	6.33348	0.505887	5.8276	-5.32171	0.18844	-0.0601318	-0.0331739	SEC3A_ARATH	Exocyst complex component SEC3A (AtSec3a)	exocyst localization [GO:0051601]; exocytosis [GO:0006887]; Golgi to plasma membrane transport [GO:0006893]	cytoskeleton [GO:0005856]; cytosol [GO:0005829]; exocyst [GO:0000145]; extracellular exosome [GO:0070062]; phragmoplast [GO:0009524]; plasma membrane [GO:0005886]	GTP-Rho binding [GO:0017049]; phosphatidylinositol-4,5-bisphosphate binding [GO:0005546]	TRUE	FALSE	0	0	BUTTERFLY	0
cluster6860_1rr.inclade1.ortho1.tre	ME63	ME16	FALSE	FALSE	7.97193	1.43631	6.53562	-5.09931	8.47095	1.98733	6.48362	-4.49629	0.24107	-0.0491032	-0.0220924	FLS1_ARATH	Flavonol synthase/flavanone 3-hydroxylase (EC 1.14.11.9) (EC 1.14.20.6) (FLS 1)	flavonoid biosynthetic process [GO:0009813]; response to auxin [GO:0009733]; response to karrikin [GO:0080167]	cytoplasm [GO:0005737]; nucleus [GO:0005634]	flavonol synthase activity [GO:0045431]; L-ascorbic acid binding [GO:0031418]; metal ion binding [GO:0046872]; naringenin 3-dioxygenase activity [GO:0045486]	FALSE	FALSE	0	0	0	0
cluster6861_2rr.inclade1.ortho1.tre	ME22	ME22	FALSE	FALSE	1.6035	0.277641	1.32586	-1.04822	2.73691	0.393784	2.34312	-1.94934	0.22172	-0.0314954	0.00355448	DCR_ARATH	BAHD acyltransferase DCR (EC 2.3.1.-) (Protein DEFECTIVE IN CUTICULAR RIDGES) (Protein PERMEABLE LEAVES 3)	cutin biosynthetic process [GO:0010143]; localization [GO:0051179]; plant epidermis morphogenesis [GO:0090626]; trichome morphogenesis [GO:0010090]	cytoplasm [GO:0005737]; cytosol [GO:0005829]	transferase activity, transferring acyl groups other than amino-acyl groups [GO:0016747]	TRUE	TRUE	HUMMINGBIRD	HUMMINGBIRD	HUMMINGBIRD	HUMMINGBIRD
cluster6861_2rr.inclade2.ortho2.tre	ME24	ME2	FALSE	FALSE	6.81945	1.82897	4.99048	-3.16151	37.9763	28.3654	9.61092	18.7545	0.28339	-0.0292179	0.0189189	DCR_ARATH	BAHD acyltransferase DCR (EC 2.3.1.-) (Protein DEFECTIVE IN CUTICULAR RIDGES) (Protein PERMEABLE LEAVES 3)	cutin biosynthetic process [GO:0010143]; localization [GO:0051179]; plant epidermis morphogenesis [GO:0090626]; trichome morphogenesis [GO:0010090]	cytoplasm [GO:0005737]; cytosol [GO:0005829]	transferase activity, transferring acyl groups other than amino-acyl groups [GO:0016747]	FALSE	FALSE	0	0	0	BEE
cluster6862_1rr.inclade1.ortho4.tre	ME4	ME44	FALSE	TRUE	17.3614	8.70705	8.65432	0.0527319	33.576	11.3862	22.1897	-10.8035	0.27775	0.0291849	0.0402961	ICMTA_ARATH	Protein-S-isoprenylcysteine O-methyltransferase A (AtICMTA) (EC 2.1.1.100) (Isoprenylcysteine carboxylmethyltransferase A) (Prenylated protein carboxyl methyltransferase A) (Prenylcysteine carboxyl methyltransferase A) (AtPCM)	C-terminal protein methylation [GO:0006481]; flower development [GO:0009908]; negative regulation of abscisic acid-activated signaling pathway [GO:0009788]; shoot system development [GO:0048367]	endoplasmic reticulum [GO:0005783]; endoplasmic reticulum membrane [GO:0005789]; integral component of membrane [GO:0016021]	carboxyl-O-methyltransferase activity [GO:0010340]; protein C-terminal S-isoprenylcysteine carboxyl O-methyltransferase activity [GO:0004671]	FALSE	FALSE	0	0	0	0
cluster6863_1rr.inclade1.ortho4.tre	ME27	ME2	FALSE	FALSE	19.8565	9.16931	10.6872	-1.51787	3.57058	1.93528	1.6353	0.299977	0.29236	-0.0422276	0.0165449	TBL31_ARATH	Protein trichome birefringence-like 31	xylan biosynthetic process [GO:0045492]	Golgi apparatus [GO:0005794]; integral component of membrane [GO:0016021]	xylan O-acetyltransferase activity [GO:1990538]	FALSE	TRUE	BEE	0	BEE	BEE
cluster6863_2rr.inclade1.ortho1.tre	ME0	ME0	FALSE	FALSE	2.74701	1.0853	1.66171	-0.576409	9.88347	1.16463	8.71884	-7.55421	0.1839	0.0177012	-0.0643482	TBL3_ARATH	Protein trichome birefringence-like 3	cellulose biosynthetic process [GO:0030244]; pectin biosynthetic process [GO:0045489]; plant-type cell wall modification [GO:0009827]; xylan biosynthetic process [GO:0045492]	Golgi apparatus [GO:0005794]; Golgi membrane [GO:0000139]; integral component of membrane [GO:0016021]; plasma membrane [GO:0005886]	xylan O-acetyltransferase activity [GO:1990538]	TRUE	FALSE	0	0	0	0
cluster6864_1rr.inclade1.ortho3.tre	ME0	ME27	FALSE	FALSE	3.68494	1.13965	2.54529	-1.40563	9.2458	1.76102	7.48478	-5.72376	0.45537	0.0675123	0.00895553	WTR13_ARATH	WAT1-related protein At2g37460	amino acid export across plasma membrane [GO:0032973]; amino acid homeostasis [GO:0080144]; amino acid import [GO:0043090]	integral component of membrane [GO:0016021]; plasma membrane [GO:0005886]	amino acid transmembrane transporter activity [GO:0015171]	FALSE	FALSE	0	BUTTERFLY	0	BUTTERFLY
cluster6866_1rr.inclade2.ortho3.tre	ME8	ME6	FALSE	FALSE	40.5936	18.4305	22.1631	-3.7326	50.0783	27.7232	22.3551	5.36812	0.1869	-0.0739291	0.014801	SBT16_ARATH	Subtilisin-like protease SBT1.6 (EC 3.4.21.-) (Subtilase subfamily 1 member 6) (AtSBT1.6) (Subtilisin-like serine protease 2) (At-SLP2)	plant-type cell wall modification [GO:0009827]	membrane [GO:0016020]	serine-type endopeptidase activity [GO:0004252]; serine-type peptidase activity [GO:0008236]	FALSE	FALSE	0	HUMMINGBIRD	0	HUMMINGBIRD
cluster6868_1rr.inclade1.ortho2.tre	ME0	ME58	FALSE	FALSE	0.947289	0.271196	0.676093	-0.404896	6.7578	1.02501	5.7328	-4.70779	0.04197	-0.0244805	-0.100727	HD1_BRANA	Homeobox protein HD1	regulation of transcription, DNA-templated [GO:0006355]	nucleus [GO:0005634]	DNA binding [GO:0003677]	TRUE	FALSE	0	0	0	0
cluster6868_1rr.inclade1.ortho3.tre	ME25	ME0	FALSE	FALSE	3.98003	0.901179	3.07885	-2.17767	5.96967	0.777813	5.19186	-4.41405	0.25402	0.0966688	0.0361736	HD1_BRANA	Homeobox protein HD1	regulation of transcription, DNA-templated [GO:0006355]	nucleus [GO:0005634]	DNA binding [GO:0003677]	FALSE	FALSE	BUTTERFLY	0	BUTTERFLY	0
cluster6869_1rr.inclade1.ortho4.tre	ME29	ME55	FALSE	FALSE	4.04972	0.611297	3.43843	-2.82713	6.2403	0.895019	5.34528	-4.45026	0.15876	0.0580884	-0.0468548	RNC1_ARATH	Ribonuclease III domain-containing protein RNC1, chloroplastic (Chloroplast ribonuclease III domain protein)	mRNA processing [GO:0006397]; pre-miRNA processing [GO:0031054]; primary miRNA processing [GO:0031053]; production of siRNA involved in RNA interference [GO:0030422]; RNA phosphodiester bond hydrolysis, endonucleolytic [GO:0090502]; RNA splicing [GO:0008380]	chloroplast [GO:0009507]; nucleus [GO:0005634]	double-stranded RNA binding [GO:0003725]; ribonuclease III activity [GO:0004525]	FALSE	FALSE	0	HUMMINGBIRD	HUMMINGBIRD	HUMMINGBIRD
cluster687_2rr.inclade2.ortho2.tre	ME37	ME31	FALSE	FALSE	9.50357	2.21201	7.29156	-5.07954	21.8082	5.59313	16.2151	-10.622	1.1741	-0.0537762	-0.0851019	PBL27_ARATH	Serine/threonine-protein kinase PBL27 (EC 2.7.11.1) (PBS1-like protein 27) (Receptor-like cytoplasmic kinase PBL27)	activation of MAPK activity [GO:0000187]; cell surface receptor signaling pathway [GO:0007166]; cellular response to chitin [GO:0071323]; innate immune response [GO:0045087]; positive regulation of defense response to bacterium [GO:1900426]; protein phosphorylation [GO:0006468]; regulation of defense response to fungus [GO:1900150]; regulation of innate immune response [GO:0045088]	anchored component of plasma membrane [GO:0046658]; plasma membrane [GO:0005886]	ATP binding [GO:0005524]; protein kinase activity [GO:0004672]; transmembrane receptor protein serine/threonine kinase activity [GO:0004675]	FALSE	FALSE	BUTTERFLY	0	BUTTERFLY	0
cluster687_2rr.inclade3.ortho4.tre	ME0	ME40	FALSE	FALSE	6.74526	2.7597	3.98556	-1.22586	16.8056	3.1937	13.6119	-10.4182	0.36239	0.00664759	-0.065388	PBL27_ARATH	Serine/threonine-protein kinase PBL27 (EC 2.7.11.1) (PBS1-like protein 27) (Receptor-like cytoplasmic kinase PBL27)	activation of MAPK activity [GO:0000187]; cell surface receptor signaling pathway [GO:0007166]; cellular response to chitin [GO:0071323]; innate immune response [GO:0045087]; positive regulation of defense response to bacterium [GO:1900426]; protein phosphorylation [GO:0006468]; regulation of defense response to fungus [GO:1900150]; regulation of innate immune response [GO:0045088]	anchored component of plasma membrane [GO:0046658]; plasma membrane [GO:0005886]	ATP binding [GO:0005524]; protein kinase activity [GO:0004672]; transmembrane receptor protein serine/threonine kinase activity [GO:0004675]	FALSE	FALSE	0	BUTTERFLY	0	BUTTERFLY
cluster6870_1rr.inclade1.ortho3.tre	ME33	ME30	FALSE	FALSE	12.5753	2.57206	10.0033	-7.43122	23.7247	4.43294	19.2917	-14.8588	0.31454	0.0826186	-0.0144076	NA	NA	NA	NA	NA	FALSE	FALSE	0	0	0	0
cluster6873_1rr.inclade2.ortho2.tre	ME5	ME22	FALSE	FALSE	5.15878	1.72558	3.43319	-1.70761	13.1538	2.54046	10.6134	-8.07293	0.62107	0.0128175	0.0599932	AROG_ARATH	Phospho-2-dehydro-3-deoxyheptonate aldolase 2, chloroplastic (EC 2.5.1.54) (3-deoxy-D-arabino-heptulosonate 7-phosphate synthase 2) (DAHP synthase 2) (Phospho-2-keto-3-deoxyheptonate aldolase 2)	aromatic amino acid family biosynthetic process [GO:0009073]; chorismate biosynthetic process [GO:0009423]	chloroplast [GO:0009507]; chloroplast thylakoid [GO:0009534]	3-deoxy-7-phosphoheptulonate synthase activity [GO:0003849]	FALSE	FALSE	HUMMINGBIRD	HUMMINGBIRD	HUMMINGBIRD	HUMMINGBIRD
cluster6877_1rr.inclade1.ortho5.tre	ME17	ME15	FALSE	FALSE	19.3613	8.73778	10.6235	-1.88574	45.1649	12.3638	32.8011	-20.4373	0.68195	-0.042564	-0.0506436	NA	NA	NA	NA	NA	FALSE	FALSE	0	0	0	0
cluster6878_2rr.inclade1.ortho3.tre	ME13	ME43	FALSE	FALSE	8.37825	2.3408	6.03744	-3.69664	11.1684	1.98745	9.18096	-7.19351	0.26686	0.120548	0.0647806	GAOXL_ARATH	Gibberellin 20-oxidase-like protein (EC 1.14.11.-)	root hair elongation [GO:0048767]		dioxygenase activity [GO:0051213]; metal ion binding [GO:0046872]	FALSE	FALSE	HUMMINGBIRD	0	HUMMINGBIRD	0
cluster688_1rr.inclade1.ortho2.tre	ME15	ME7	FALSE	FALSE	13.6637	6.22271	7.44098	-1.21827	75.9473	24.5147	51.4326	-26.9179	0.138	0.0143946	0.0879696	SFH8_ARATH	Phosphatidylinositol/phosphatidylcholine transfer protein SFH8 (Protein SEC FOURTEEN HOMOLOGS 8) (AtSFH8)	protein transport [GO:0015031]	Golgi membrane [GO:0000139]; plasma membrane [GO:0005886]		FALSE	FALSE	0	0	0	0
cluster6883_1rr.inclade1.ortho1.tre	ME7	ME3	FALSE	FALSE	21.3539	8.04078	13.3131	-5.27237	9.86842	1.46931	8.39912	-6.92981	0.23664	0.0570797	0.0473605	FAR_SIMCH	Alcohol-forming fatty acyl-CoA reductase (EC 1.2.1.84)	lipid metabolic process [GO:0006629]		alcohol-forming fatty acyl-CoA reductase activity [GO:0102965]; fatty-acyl-CoA reductase (alcohol-forming) activity [GO:0080019]	FALSE	FALSE	0	0	0	BUTTERFLY
cluster6886_1rr.inclade1.ortho1.tre	ME27	ME2	FALSE	FALSE	11.7333	2.59904	9.13421	-6.53517	6.85902	2.65055	4.20847	-1.55791	0.70429	-0.0217366	0.00854981	NA	NA	NA	NA	NA	FALSE	FALSE	BEE	0	BEE	BEE
cluster6889_1rr.inclade1.ortho1.tre	ME11	ME4	FALSE	FALSE	9.14575	1.64383	7.50192	-5.85808	11.0356	3.05155	7.9841	-4.93256	0.27129	0.0447362	0.0228071	NA	NA	NA	NA	NA	FALSE	FALSE	0	0	0	0
cluster6890_1rr.inclade1.ortho2.tre	ME44	ME12	FALSE	FALSE	8.29459	1.70825	6.58634	-4.87809	16.7656	6.17391	10.5917	-4.41779	0.30696	0.0212029	-0.0547785	NA	NA	NA	NA	NA	FALSE	FALSE	0	BUTTERFLY	0	BUTTERFLY
cluster6891_1rr.inclade1.ortho1.tre	ME29	ME15	FALSE	FALSE	16.4408	1.91033	14.5305	-12.6202	6.90729	1.88328	5.02401	-3.14073	0.19432	0.0296754	-0.00525204	PGL3_ARATH	Polygalacturonase 1 beta-like protein 3 (AtPGL3) (Aromatic-rich glycoprotein JP650) (PG1beta-like protein 3) (Polygalacturonase 2) (Probable polygalacturonase non-catalytic subunit JP650)		apoplast [GO:0048046]; cell wall [GO:0005618]		FALSE	FALSE	0	0	HUMMINGBIRD	0
cluster6891_2rr.inclade1.ortho1.tre	ME25	ME23	FALSE	FALSE	14.6551	6.01896	8.63619	-2.61723	14.8392	3.58865	11.2506	-7.66192	0.28249	0.0425925	-0.0368476	GP1_SOLLC	Polygalacturonase-1 non-catalytic subunit beta (AroGP1) (Polygalacturonase converter) (PG converter)	cell wall organization [GO:0071555]; fruit ripening [GO:0009835]	apoplast [GO:0048046]; cell wall [GO:0005618]		FALSE	FALSE	BUTTERFLY	BUTTERFLY	BUTTERFLY	BUTTERFLY
cluster6891_2rr.inclade2.ortho1.tre	ME15	ME7	FALSE	FALSE	18.2357	5.02449	13.2112	-8.1867	53.1811	16.3591	36.822	-20.463	0.18045	0.0364261	0.0702765	GP1_SOLLC	Polygalacturonase-1 non-catalytic subunit beta (AroGP1) (Polygalacturonase converter) (PG converter)	cell wall organization [GO:0071555]; fruit ripening [GO:0009835]	apoplast [GO:0048046]; cell wall [GO:0005618]		FALSE	FALSE	0	0	0	0
cluster6893_1rr.inclade1.ortho5.tre	ME0	ME0	FALSE	FALSE	3.35652	0.5832	2.77332	-2.19012	4.31897	0.636141	3.68283	-3.04669	0.2286	0.0250052	-0.0131483	TBL16_ARATH	Protein trichome birefringence-like 16	cell wall organization or biogenesis [GO:0071554]	endosome [GO:0005768]; Golgi apparatus [GO:0005794]; integral component of membrane [GO:0016021]; trans-Golgi network [GO:0005802]	O-acetyltransferase activity [GO:0016413]	FALSE	TRUE	0	0	0	0
cluster6894_1rr.inclade1.ortho2.tre	ME5	ME61	FALSE	FALSE	9.84897	5.52609	4.32288	1.2032	5.77792	0.922363	4.85556	-3.9332	0.3071	0.0797659	0.0391923	RH47A_ORYSJ	DEAD-box ATP-dependent RNA helicase 47A (EC 3.6.4.13)	RNA secondary structure unwinding [GO:0010501]	cytoplasm [GO:0005737]; nucleolus [GO:0005730]	ATP binding [GO:0005524]; ATP-dependent RNA helicase activity [GO:0004004]; RNA binding [GO:0003723]	FALSE	FALSE	HUMMINGBIRD	0	HUMMINGBIRD	BUTTERFLY
cluster6895_1rr.inclade1.ortho4.tre	ME0	ME8	FALSE	FALSE	1.49575	0.593283	0.902469	-0.309186	4.19113	1.00263	3.1885	-2.18586	0.37864	0.0316984	0.0800104	Y2104_ARATH	Uncharacterized methyltransferase At2g41040, chloroplastic (EC 2.1.1.-)	response to karrikin [GO:0080167]	chloroplast [GO:0009507]; plastoglobule [GO:0010287]	methyltransferase activity [GO:0008168]	TRUE	TRUE	0	0	0	0
cluster6896_1rr.inclade1.ortho3.tre	ME55	ME15	TRUE	FALSE	14.8585	3.86227	10.9962	-7.13396	4.4813	1.343	3.1383	-1.7953	0.50124	-0.181338	-0.0409485	UFOG3_FRAAN	Putative UDP-glucose flavonoid 3-O-glucosyltransferase 3 (FaGT3) (EC 2.4.1.-) (Flavonol 3-O-glucosyltransferase 3)	metabolic process [GO:0008152]		transferase activity, transferring hexosyl groups [GO:0016758]	FALSE	TRUE	0	0	0	0
cluster6896_1rr.inclade1.ortho4.tre	ME9	ME23	FALSE	FALSE	8.88114	1.78945	7.0917	-5.30225	27.2257	1.44073	25.7849	-24.3442	0.52476	0.0624805	0.0260288	UFOG6_FRAAN	UDP-glucose flavonoid 3-O-glucosyltransferase 6 (EC 2.4.1.91) (Flavonol 3-O-glucosyltransferase 6) (FaGT6)	metabolic process [GO:0008152]		daphnetin 3-O-glucosyltransferase activity [GO:0102360]; flavonol 3-O-glucosyltransferase activity [GO:0047893]; myricetin 3-O-glucosyltransferase activity [GO:0102425]	FALSE	FALSE	HUMMINGBIRD	BUTTERFLY	HUMMINGBIRD	BUTTERFLY
cluster6897_1rr.inclade1.ortho6.tre	ME0	ME23	FALSE	FALSE	2.78093	0.91583	1.8651	-0.949266	14.8757	3.5824	11.2933	-7.7109	0.47612	0.0105176	0.026457	CIA30_ARATH	Probable complex I intermediate-associated protein 30	mitochondrial respiratory chain complex I assembly [GO:0032981]	mitochondrion [GO:0005739]		TRUE	FALSE	0	BUTTERFLY	0	BUTTERFLY
cluster6898_1rr.inclade1.ortho2.tre	ME0	ME49	FALSE	FALSE	0.726223	0.255663	0.47056	-0.214896	3.95265	0.384239	3.56842	-3.18418	0.56425	0.037358	-0.0819415	DRL4_ARATH	Putative disease resistance protein At1g50180	defense response [GO:0006952]; signal transduction [GO:0007165]	plasma membrane [GO:0005886]; plasmodesma [GO:0009506]	ADP binding [GO:0043531]; ATP binding [GO:0005524]	TRUE	TRUE	0	0	0	0
cluster6899_1rr.inclade1.ortho1.tre	ME1	ME0	FALSE	FALSE	4.22597	1.14816	3.0778	-1.92964	8.38664	0.836105	7.55054	-6.71443	0.0905	-0.00735018	0.0481756	ETO1_ARATH	Ethylene-overproduction protein 1 (Protein ETHYLENE OVERPRODUCER 1) (Protein ETO1)	ethylene-activated signaling pathway [GO:0009873]; protein ubiquitination [GO:0016567]	intracellular [GO:0005622]		FALSE	FALSE	0	0	0	0
cluster690_1rr.inclade1.ortho5.tre	ME19	ME39	FALSE	FALSE	4.15734	0.507244	3.65009	-3.14285	25.6499	3.94149	21.7084	-17.7669	0.29653	0.0621481	0.0904729	IDM1_ARATH	Increased DNA methylation 1 (Histone H3 acetyltransferase IDM1) (EC 2.3.1.-) (Protein ROS4) (Repressor of silencing 4)	histone H3-K14 acetylation [GO:0044154]; histone H3-K18 acetylation [GO:0043971]; histone H3-K23 acetylation [GO:0043972]; regulation of DNA methylation [GO:0044030]; regulation of transcription, DNA-templated [GO:0006355]; RNA-directed DNA methylation [GO:0080188]; transcription, DNA-templated [GO:0006351]	nucleus [GO:0005634]; plasmodesma [GO:0009506]	double-stranded methylated DNA binding [GO:0010385]; histone acetyltransferase activity [GO:0004402]; histone binding [GO:0042393]; metal ion binding [GO:0046872]	FALSE	FALSE	0	0	0	0
cluster6901_1rr.inclade1.ortho6.tre	ME62	ME1	FALSE	FALSE	6.20853	0.565236	5.6433	-5.07806	11.6897	5.96389	5.72578	0.238112	0.4409	0.043936	-0.0429591	FOLD4_ARATH	Bifunctional protein FolD 4, chloroplastic (Protein EMBRYO DEFECTIVE 3127) (Tetrahydrofolate dehydrogenase/cyclohydrolase 4) [Includes: Methylenetetrahydrofolate dehydrogenase (EC 1.5.1.5); Methenyltetrahydrofolate cyclohydrolase (EC 3.5.4.9)]	one-carbon metabolic process [GO:0006730]; photorespiration [GO:0009853]; tetrahydrofolate interconversion [GO:0035999]	chloroplast [GO:0009507]; cytosol [GO:0005829]	methenyltetrahydrofolate cyclohydrolase activity [GO:0004477]; methylenetetrahydrofolate dehydrogenase (NADP+) activity [GO:0004488]	FALSE	FALSE	0	0	0	0
cluster6902_1rr.inclade1.ortho1.tre	ME4	ME1	FALSE	FALSE	7.89929	2.05863	5.84067	-3.78204	3.59841	1.53533	2.06308	-0.527755	0.31302	0.0365832	-0.0130205	PP155_ARATH	Pentatricopeptide repeat-containing protein At2g15980	RNA modification [GO:0009451]	intracellular membrane-bounded organelle [GO:0043231]	endonuclease activity [GO:0004519]; RNA binding [GO:0003723]	FALSE	TRUE	0	0	0	0
cluster6903_1rr.inclade1.ortho2.tre	ME45	ME54	FALSE	FALSE	3.67012	0.624077	3.04604	-2.42196	11.0969	1.56438	9.53254	-7.96816	0.21783	-0.0118321	-0.0435003	NSP1_MEDTR	Nodulation-signaling pathway 1 protein	hormone biosynthetic process [GO:0042446]; nodulation [GO:0009877]; regulation of secondary shoot formation [GO:2000032]; regulation of transcription, DNA-templated [GO:0006355]; transcription, DNA-templated [GO:0006351]	nucleus [GO:0005634]		FALSE	FALSE	HUMMINGBIRD	0	HUMMINGBIRD	HUMMINGBIRD
cluster6905_1rr.inclade1.ortho7.tre	ME3	ME31	FALSE	FALSE	10.1423	4.19884	5.94342	-1.74458	18.9721	5.08523	13.8869	-8.80164	0.38135	-0.11262	-0.0562599	GATA8_ARATH	GATA transcription factor 8	cell differentiation [GO:0030154]; circadian rhythm [GO:0007623]; seed germination [GO:0009845]	nucleus [GO:0005634]; transcription factor complex [GO:0005667]	chromatin binding [GO:0003682]; DNA-binding transcription factor activity [GO:0003700]; RNA polymerase II regulatory region sequence-specific DNA binding [GO:0000977]; RNA polymerase II transcription factor binding [GO:0001085]; transcriptional activator activity, RNA polymerase II transcription regulatory region sequence-specific DNA binding [GO:0001228]; zinc ion binding [GO:0008270]	FALSE	FALSE	0	0	BEE	0
cluster6907_1rr.inclade1.ortho1.tre	ME2	ME14	FALSE	TRUE	14.1185	2.5496	11.5689	-9.01934	41.8047	19.9387	21.866	-1.92736	0.36095	-0.091003	-0.0446462	C3H55_ORYSJ	Zinc finger CCCH domain-containing protein 55 (OsC3H55)			DNA binding [GO:0003677]; metal ion binding [GO:0046872]	FALSE	FALSE	0	HUMMINGBIRD	0	HUMMINGBIRD
cluster6909_1rr.inclade1.ortho5.tre	ME0	ME58	FALSE	FALSE	3.15069	0.837262	2.31343	-1.47617	6.93155	0.829417	6.10213	-5.27271	0.33739	-0.0229725	-0.0131198	NA	NA	NA	NA	NA	FALSE	FALSE	0	0	0	0
cluster6912_2rr.inclade1.ortho2.tre	ME62	ME9	FALSE	FALSE	7.51981	0.468472	7.05134	-6.58287	31.9972	8.56472	23.4325	-14.8678	0.57028	0.0436005	-0.00578952	NA	NA	NA	NA	NA	FALSE	FALSE	0	0	0	0
cluster6912_2rr.inclade1.ortho4.tre	ME38	ME45	FALSE	FALSE	7.72594	0.659322	7.06662	-6.4073	7.35441	1.56488	5.78954	-4.22466	0.71857	-0.0950672	-0.0538778	NA	NA	NA	NA	NA	FALSE	FALSE	0	0	0	0
cluster6912_2rr.inclade2.ortho1.tre	ME7	ME7	TRUE	TRUE	72.6271	31.3978	41.2293	-9.83151	85.641	36.8167	48.8243	-12.0076	0.16958	0.165678	-0.00591348	NA	NA	NA	NA	NA	FALSE	FALSE	0	0	0	0
cluster6915_1rr.inclade1.ortho3.tre	ME15	ME3	FALSE	FALSE	35.1176	11.0049	24.1127	-13.1078	70.4171	39.6968	30.7203	8.97651	0.65239	0.0524655	0.0657777	NA	NA	NA	NA	NA	FALSE	FALSE	0	0	0	BUTTERFLY
cluster6919_1rr.inclade1.ortho2.tre	ME3	ME2	FALSE	FALSE	29.211	14.0195	15.1916	-1.17209	34.6534	25.984	8.66944	17.3145	0.28954	-0.120781	-0.0242004	C3H42_ARATH	Zinc finger CCCH domain-containing protein 42 (AtC3H42)	mRNA export from nucleus [GO:0006406]; mRNA splicing, via spliceosome [GO:0000398]	catalytic step 2 spliceosome [GO:0071013]; nuclear speck [GO:0016607]; precatalytic spliceosome [GO:0071011]; RES complex [GO:0070274]; U2 snRNP [GO:0005686]	DNA binding [GO:0003677]; metal ion binding [GO:0046872]; RNA binding [GO:0003723]	FALSE	FALSE	0	0	BEE	BEE
cluster6922_1rr.inclade1.ortho1.tre	ME7	ME44	FALSE	FALSE	32.8403	9.92545	22.9148	-12.9894	27.7068	5.38051	22.3263	-16.9458	0.46137	0.0607534	-0.00483515	ELF3_ARATH	Protein EARLY FLOWERING 3 (Nematode-responsive protein)	circadian rhythm [GO:0007623]; circumnutation [GO:0010031]; photoperiodism, flowering [GO:0048573]; ME6, far-ME6 light phototransduction [GO:0009585]; regulation of flower development [GO:0009909]; regulation of photoperiodism, flowering [GO:2000028]; regulation of stomatal movement [GO:0010119]; response to abscisic acid [GO:0009737]; response to auxin [GO:0009733]; response to cold [GO:0009409]; transcription, DNA-templated [GO:0006351]; unidimensional cell growth [GO:0009826]	nucleus [GO:0005634]	DNA-binding transcription factor activity [GO:0003700]	FALSE	FALSE	0	0	0	0
cluster6923_1rr.inclade1.ortho4.tre	ME0	ME34	FALSE	FALSE	5.18466	1.0974	4.08725	-2.98985	14.8982	4.05951	10.8387	-6.77919	0.52145	0.022704	0.0662746	NA	NA	NA	NA	NA	FALSE	FALSE	0	0	0	0
cluster6924_1rr.inclade1.ortho1.tre	ME18	ME1	FALSE	FALSE	25.2081	3.15968	22.0485	-18.8888	76.0321	49.0431	26.989	22.0542	0.35786	-0.131149	-0.0693925	MHX_ARAHH	Magnesium/proton exchanger (Mg(2+)/H(+) exchanger) (AhMHX) (Zinc/proton exchanger) (Zn(2+)/H(+) exchanger)	ion transport [GO:0006811]; transmembrane transport [GO:0055085]	integral component of membrane [GO:0016021]; vacuolar membrane [GO:0005774]		FALSE	FALSE	BUTTERFLY	0	BUTTERFLY	0
cluster6927_1rr.inclade1.ortho2.tre	ME0	ME27	FALSE	FALSE	2.95281	0.761023	2.19178	-1.43076	3.43803	0.503299	2.93474	-2.43144	0.25073	-0.00249268	0.0162767	EBS_ARATH	Chromatin remodeling protein EBS (Protein EARLY BOLTING IN SHORT DAYS)	chromatin organization [GO:0006325]; chromatin silencing [GO:0006342]; flower development [GO:0009908]; heterochromatin assembly [GO:0031507]; negative regulation of histone acetylation [GO:0035067]; negative regulation of long-day photoperiodism, flowering [GO:0048579]; post-embryonic development [GO:0009791]; regulation of photoperiodism, flowering [GO:2000028]; regulation of transcription, DNA-templated [GO:0006355]; seed germination [GO:0009845]; transcription, DNA-templated [GO:0006351]	chromatin [GO:0000785]; chromatin silencing complex [GO:0005677]; nucleus [GO:0005634]	chromatin binding [GO:0003682]; metal ion binding [GO:0046872]; methylated histone binding [GO:0035064]; transcription regulatory region sequence-specific DNA binding [GO:0000976]	FALSE	TRUE	0	BUTTERFLY	0	BUTTERFLY
cluster6929_1rr.inclade1.ortho4.tre	ME1	ME14	FALSE	FALSE	4.27193	0.745915	3.52602	-2.7801	17.7207	3.27646	14.4442	-11.1677	0.52553	0.0534238	-0.0540409	NA	NA	NA	NA	NA	FALSE	FALSE	0	HUMMINGBIRD	0	HUMMINGBIRD
cluster6930_1rr.inclade1.ortho4.tre	ME27	ME2	TRUE	FALSE	33.1098	13.8709	19.2389	-5.36809	28.6486	19.5741	9.07447	10.4996	0.4433	-0.155879	0.0134431	NA	NA	NA	NA	NA	FALSE	FALSE	BEE	0	BEE	BEE
cluster6930_1rr.inclade1.ortho7.tre	ME9	ME4	FALSE	FALSE	13.0242	4.32423	8.69999	-4.37577	35.2161	15.2984	19.9177	-4.61934	0.51999	0.101306	-0.0249213	NA	NA	NA	NA	NA	FALSE	FALSE	HUMMINGBIRD	0	HUMMINGBIRD	0
cluster6931_1rr.inclade1.ortho1.tre	ME5	ME22	FALSE	FALSE	8.64645	4.04555	4.6009	-0.555354	18.8381	3.53695	15.3011	-11.7641	0.274	0.0311207	0.0665436	NA	NA	NA	NA	NA	FALSE	FALSE	HUMMINGBIRD	HUMMINGBIRD	HUMMINGBIRD	HUMMINGBIRD
cluster6936_1rr.inclade1.ortho1.tre	ME63	ME45	FALSE	FALSE	6.51379	0.701103	5.81268	-5.11158	8.04142	1.1432	6.89822	-5.75502	0.49611	-0.165284	-0.0797319	NA	NA	NA	NA	NA	FALSE	FALSE	0	0	0	0
cluster6937_1rr.inclade1.ortho1.tre	ME0	ME41	FALSE	FALSE	4.41353	0.642471	3.77106	-3.12858	9.11824	1.28628	7.83196	-6.54568	0.3193	0.104818	0.0530383	RST1_ARATH	Protein RST1 (Protein RESURRECTION 1)	alkane biosynthetic process [GO:0043447]; cuticle hydrocarbon biosynthetic process [GO:0006723]; defense response [GO:0006952]; embryo development ending in seed dormancy [GO:0009793]; lipid metabolic process [GO:0006629]; seed development [GO:0048316]	integral component of membrane [GO:0016021]; plasma membrane [GO:0005886]		FALSE	FALSE	0	0	0	0
cluster6939_1rr.inclade1.ortho2.tre	ME21	ME2	FALSE	FALSE	12.2577	3.82169	8.43602	-4.61433	29.5907	18.2346	11.3561	6.87855	0.43012	-0.0144129	-0.0408182	PMM_TOBAC	Phosphomannomutase (EC 5.4.2.8) (NtPMM)	GDP-mannose biosynthetic process [GO:0009298]	cytoplasm [GO:0005737]	phosphomannomutase activity [GO:0004615]	FALSE	FALSE	BEE	0	BEE	BEE
cluster6940_1rr.inclade1.ortho3.tre	ME8	ME6	FALSE	FALSE	13.0618	5.72709	7.33469	-1.6076	22.3276	4.3703	17.9573	-13.587	0.42774	-0.0581163	0.0287788	AATP9_ARATH	AAA-ATPase At3g28580 (EC 3.6.1.3)	response to abscisic acid [GO:0009737]; response to singlet oxygen [GO:0000304]	endoplasmic reticulum [GO:0005783]; integral component of membrane [GO:0016021]	ATPase activity [GO:0016887]; ATP binding [GO:0005524]	FALSE	FALSE	0	HUMMINGBIRD	0	HUMMINGBIRD
cluster6940_2rr.inclade1.ortho1.tre	ME0	ME9	FALSE	FALSE	0.801609	0.141114	0.660495	-0.519381	3.48841	0.889351	2.59906	-1.7097	0.30537	-0.00541302	-0.00640371	ASD_ARATH	AAA-ATPase ASD, mitochondrial (EC 3.6.1.3) (AAA-ATPase 1) (Protein ATPASE-IN-SEED-DEVELOPMENT)	fruit development [GO:0010154]; response to abscisic acid [GO:0009737]; response to cold [GO:0009409]; response to salt stress [GO:0009651]; response to water deprivation [GO:0009414]; seed maturation [GO:0010431]	endoplasmic reticulum [GO:0005783]; integral component of membrane [GO:0016021]; mitochondrial membrane [GO:0031966]; mitochondrion [GO:0005739]	ATPase activity [GO:0016887]; ATP binding [GO:0005524]	TRUE	TRUE	0	0	0	0
cluster6941_1rr.inclade1.ortho1.tre	ME5	ME22	FALSE	TRUE	19.1072	11.7649	7.3423	4.42264	21.2598	7.36137	13.8984	-6.53708	0.06215	0.0030991	0.061954	KCS6_ARATH	3-ketoacyl-CoA synthase 6 (KCS-6) (EC 2.3.1.199) (Cuticular protein 1) (Eceriferum 6) (Very long-chain fatty acid condensing enzyme 6) (VLCFA condensing enzyme 6)	fatty acid biosynthetic process [GO:0006633]; response to cold [GO:0009409]; response to light stimulus [GO:0009416]; unidimensional cell growth [GO:0009826]; wax biosynthetic process [GO:0010025]	endoplasmic reticulum [GO:0005783]; endoplasmic reticulum membrane [GO:0005789]; integral component of membrane [GO:0016021]	3-oxo-arachidoyl-CoA synthase activity [GO:0102336]; 3-oxo-cerotoyl-CoA synthase activity [GO:0102337]; 3-oxo-lignoceronyl-CoA synthase activity [GO:0102338]; very-long-chain 3-ketoacyl-CoA synthase activity [GO:0102756]	FALSE	FALSE	HUMMINGBIRD	HUMMINGBIRD	HUMMINGBIRD	HUMMINGBIRD
cluster6942_1rr.inclade1.ortho1.tre	ME19	ME22	FALSE	TRUE	4.96138	2.41117	2.55021	-0.139039	29.8201	9.97762	19.8425	-9.86488	0.0825	0.0263524	0.0283321	R27A3_ARATH	60S ribosomal protein L27a-3	cytoplasmic translation [GO:0002181]	cytosol [GO:0005829]; cytosolic large ribosomal subunit [GO:0022625]; cytosolic ribosome [GO:0022626]; membrane [GO:0016020]; plasmodesma [GO:0009506]; polysomal ribosome [GO:0042788]	RNA binding [GO:0003723]; structural constituent of ribosome [GO:0003735]	FALSE	FALSE	0	HUMMINGBIRD	0	HUMMINGBIRD
cluster6942_1rr.inclade2.ortho2.tre	ME7	ME7	FALSE	FALSE	22.3332	5.42137	16.9119	-11.4905	35.2548	13.1473	22.1075	-8.96013	0.27504	0.170536	0.0119124	R27A3_ARATH	60S ribosomal protein L27a-3	cytoplasmic translation [GO:0002181]	cytosol [GO:0005829]; cytosolic large ribosomal subunit [GO:0022625]; cytosolic ribosome [GO:0022626]; membrane [GO:0016020]; plasmodesma [GO:0009506]; polysomal ribosome [GO:0042788]	RNA binding [GO:0003723]; structural constituent of ribosome [GO:0003735]	FALSE	FALSE	0	0	0	0
cluster6942_1rr.inclade3.ortho1.tre	ME8	ME50	FALSE	TRUE	13.0234	3.43221	9.59118	-6.15897	34.5037	7.3429	27.1608	-19.8179	0.15026	-0.017563	0.104661	R27A3_ARATH	60S ribosomal protein L27a-3	cytoplasmic translation [GO:0002181]	cytosol [GO:0005829]; cytosolic large ribosomal subunit [GO:0022625]; cytosolic ribosome [GO:0022626]; membrane [GO:0016020]; plasmodesma [GO:0009506]; polysomal ribosome [GO:0042788]	RNA binding [GO:0003723]; structural constituent of ribosome [GO:0003735]	FALSE	FALSE	0	HUMMINGBIRD	0	HUMMINGBIRD
cluster6943_1rr.inclade1.ortho3.tre	ME5	ME35	FALSE	FALSE	6.17296	3.44621	2.72675	0.719464	8.79538	1.26862	7.52676	-6.25813	0.17089	0.0586292	0.0177589	BD31B_ORYSJ	Protein BUD31 homolog 2 (Protein G10 homolog 2)	mRNA splicing, via spliceosome [GO:0000398]	spliceosomal complex [GO:0005681]		FALSE	FALSE	HUMMINGBIRD	0	HUMMINGBIRD	0
cluster6944_1rr.inclade1.ortho4.tre	ME0	ME12	FALSE	FALSE	8.09078	2.11126	5.97952	-3.86826	38.4709	14.9585	23.5124	-8.55384	0.18087	-0.0423697	0.103119	NA	NA	NA	NA	NA	FALSE	FALSE	0	BUTTERFLY	0	BUTTERFLY
cluster6945_2rr.inclade1.ortho3.tre	ME8	ME1	FALSE	FALSE	19.8133	7.31364	12.4996	-5.18599	28.7821	16.2643	12.5178	3.74654	0.18746	-0.0446346	-0.00775106	AAE5_ARATH	Probable acyl-activating enzyme 5, peroxisomal (EC 6.2.1.-) (AMP-binding protein 5) (AtAMPBP5)	fatty acid metabolic process [GO:0006631]	peroxisome [GO:0005777]	ligase activity [GO:0016874]	FALSE	FALSE	0	0	0	0
cluster6946_1rr.inclade1.ortho3.tre	ME0	ME12	FALSE	FALSE	4.91094	1.91266	2.99827	-1.08561	30.9547	5.89203	25.0626	-19.1706	0.39085	0.0295317	0.0829021	FNTA_SOLLC	Protein farnesyltransferase/geranylgeranyltransferase type-1 subunit alpha (EC 2.5.1.58) (EC 2.5.1.59) (CAAX farnesyltransferase subunit alpha) (FTase-alpha) (Ras proteins prenyltransferase subunit alpha) (Type I protein geranyl-geranyltransferase subunit alpha) (GGTase-I-alpha)	protein farnesylation [GO:0018343]; protein geranylgeranylation [GO:0018344]	CAAX-protein geranylgeranyltransferase complex [GO:0005953]; protein farnesyltransferase complex [GO:0005965]	CAAX-protein geranylgeranyltransferase activity [GO:0004662]; protein farnesyltransferase activity [GO:0004660]; protein geranylgeranyltransferase activity [GO:0004661]	FALSE	FALSE	0	BUTTERFLY	0	BUTTERFLY
cluster6947_1rr.inclade1.ortho3.tre	ME0	ME24	FALSE	TRUE	7.00917	1.37844	5.63073	-4.25229	20.597	6.65565	13.9414	-7.28573	0.32811	0.00665492	-0.0687305	GCA1_ARATH	Gamma carbonic anhydrase 1, mitochondrial (AtCA1) (GAMMA CA1) (EC 4.2.1.-)	photorespiration [GO:0009853]; protein homotrimerization [GO:0070207]	mitochondrial membrane [GO:0031966]; mitochondrial respiratory chain complex I [GO:0005747]; mitochondrion [GO:0005739]; respiratory chain complex I [GO:0045271]	carbonate dehydratase activity [GO:0004089]; metal ion binding [GO:0046872]	FALSE	FALSE	0	HUMMINGBIRD	0	HUMMINGBIRD
cluster6947_1rr.inclade1.ortho4.tre	ME0	ME37	FALSE	TRUE	6.06793	1.55891	4.50902	-2.95011	18.1299	5.83535	12.2945	-6.45918	0.43599	-0.0832396	0.0179703	GCA1_ARATH	Gamma carbonic anhydrase 1, mitochondrial (AtCA1) (GAMMA CA1) (EC 4.2.1.-)	photorespiration [GO:0009853]; protein homotrimerization [GO:0070207]	mitochondrial membrane [GO:0031966]; mitochondrial respiratory chain complex I [GO:0005747]; mitochondrion [GO:0005739]; respiratory chain complex I [GO:0045271]	carbonate dehydratase activity [GO:0004089]; metal ion binding [GO:0046872]	FALSE	FALSE	0	0	0	0
cluster6948_1rr.inclade1.ortho1.tre	ME32	ME20	FALSE	FALSE	16.2737	5.16571	11.108	-5.94225	48.0989	8.48839	39.6105	-31.1221	0.35373	0.0159257	-0.0420272	RMR2_ARATH	Receptor homology region, transmembrane domain- and RING domain-containing protein 2 (AtRMR2) (ReMembR-H2 protein JR702)	protein transport [GO:0015031]	Golgi membrane [GO:0000139]; integral component of membrane [GO:0016021]; protein storage vacuole [GO:0000326]; protein storage vacuole membrane [GO:0032586]	metal ion binding [GO:0046872]	FALSE	FALSE	0	0	0	0
cluster6949_1rr.inclade1.ortho2.tre	ME0	ME2	FALSE	FALSE	8.49832	1.5179	6.98042	-5.46251	15.4601	6.37794	9.08216	-2.70422	0.10803	-0.0266936	-0.0857658	RS25_SOLLC	40S ribosomal protein S25		ribosome [GO:0005840]		FALSE	FALSE	0	0	0	BEE
cluster6949_1rr.inclade2.ortho2.tre	ME12	ME0	FALSE	FALSE	18.3885	9.23964	9.14886	0.0907852	19.6318	3.77713	15.8547	-12.0775	0.41039	0.0392763	-0.0823553	RS25_SOLLC	40S ribosomal protein S25		ribosome [GO:0005840]		FALSE	FALSE	0	0	0	0
cluster6950_1rr.inclade1.ortho5.tre	ME20	ME15	FALSE	FALSE	22.7718	4.87228	17.8995	-13.0272	50.7921	8.6313	42.1608	-33.5295	0.22546	-0.0587779	-0.179005	SYEC_ARATH	Glutamate--tRNA ligase, cytoplasmic (EC 6.1.1.17) (GluRSAt) (Glutamyl-tRNA synthetase) (GluRS)	glutamyl-tRNA aminoacylation [GO:0006424]	cytosol [GO:0005829]	ATP binding [GO:0005524]; glutamate-tRNA ligase activity [GO:0004818]	FALSE	FALSE	HUMMINGBIRD	0	HUMMINGBIRD	0
cluster6952_2rr.inclade1.ortho2.tre	ME57	ME28	FALSE	FALSE	3.43621	0.289364	3.14684	-2.85748	8.03369	1.70364	6.33004	-4.6264	0.33624	0.0382894	0.0658001	ATCA7_ARATH	Alpha carbonic anhydrase 7 (AtaCA7) (AtalphaCA7) (EC 4.2.1.1) (Alpha carbonate dehydratase 7)		chloroplast stroma [GO:0009570]	carbonate dehydratase activity [GO:0004089]; zinc ion binding [GO:0008270]	FALSE	FALSE	0	0	0	0
cluster6953_1rr.inclade1.ortho2.tre	ME14	ME26	FALSE	FALSE	9.2896	1.77115	7.51845	-5.7473	23.2959	3.54943	19.7464	-16.197	0.38487	0.0171148	-0.00468046	NA	NA	NA	NA	NA	FALSE	FALSE	HUMMINGBIRD	0	HUMMINGBIRD	HUMMINGBIRD
cluster6953_1rr.inclade2.ortho1.tre	ME0	ME1	FALSE	FALSE	2.75068	0.609053	2.14163	-1.53257	9.57288	3.16332	6.40956	-3.24624	0.28119	0.0565861	0.0270994	NA	NA	NA	NA	NA	TRUE	FALSE	0	0	0	0
cluster6954_1rr.inclade1.ortho5.tre	ME1	ME1	FALSE	FALSE	18.7104	7.8163	10.8941	-3.07775	34.2536	20.2562	13.9973	6.2589	0.42681	-0.0558233	-0.0665707	GDL53_ARATH	GDSL esterase/lipase At3g26430 (EC 3.1.1.-) (Extracellular lipase At3g26430)	lipid catabolic process [GO:0016042]	extracellular region [GO:0005576]	lipase activity [GO:0016298]	FALSE	FALSE	0	0	0	0
cluster6955_1rr.inclade2.ortho4.tre	ME12	ME16	FALSE	FALSE	15.8926	5.58137	10.3113	-4.72989	18.0893	4.24711	13.8422	-9.5951	0.27432	0.0546276	-0.121814	PATL3_ARATH	Patellin-3	cell cycle [GO:0007049]; cell division [GO:0051301]	cytoplasm [GO:0005737]; plasma membrane [GO:0005886]	lipid binding [GO:0008289]	FALSE	FALSE	0	0	0	0
cluster6955_1rr.inclade2.ortho4.tre	ME12	ME16	FALSE	FALSE	15.8926	5.58137	10.3113	-4.72989	18.0893	4.24711	13.8422	-9.5951	0.27432	0.0546276	-0.121814	PATL3_ARATH	Patellin-3	cell cycle [GO:0007049]; cell division [GO:0051301]	cytoplasm [GO:0005737]; plasma membrane [GO:0005886]	lipid binding [GO:0008289]	FALSE	FALSE	0	0	0	0
cluster6955_1rr.inclade2.ortho4.tre	ME12	ME16	FALSE	FALSE	15.8926	5.58137	10.3113	-4.72989	18.0893	4.24711	13.8422	-9.5951	0.27432	0.0546276	-0.121814	PATL3_ARATH	Patellin-3	cell cycle [GO:0007049]; cell division [GO:0051301]	cytoplasm [GO:0005737]; plasma membrane [GO:0005886]	lipid binding [GO:0008289]	FALSE	FALSE	0	0	0	0
cluster6955_1rr.inclade2.ortho4.tre	ME12	ME16	FALSE	FALSE	15.8926	5.58137	10.3113	-4.72989	18.0893	4.24711	13.8422	-9.5951	0.27432	0.0546276	-0.121814	PATL3_ARATH	Patellin-3	cell cycle [GO:0007049]; cell division [GO:0051301]	cytoplasm [GO:0005737]; plasma membrane [GO:0005886]	lipid binding [GO:0008289]	FALSE	FALSE	0	0	0	0
cluster6955_1rr.inclade2.ortho4.tre	ME12	ME16	FALSE	FALSE	15.8926	5.58137	10.3113	-4.72989	18.0893	4.24711	13.8422	-9.5951	0.27432	0.0546276	-0.121814	PATL3_ARATH	Patellin-3	cell cycle [GO:0007049]; cell division [GO:0051301]	cytoplasm [GO:0005737]; plasma membrane [GO:0005886]	lipid binding [GO:0008289]	FALSE	FALSE	0	0	0	0
cluster6955_1rr.inclade2.ortho4.tre	ME12	ME16	FALSE	FALSE	15.8926	5.58137	10.3113	-4.72989	18.0893	4.24711	13.8422	-9.5951	0.27432	0.0546276	-0.121814	PATL3_ARATH	Patellin-3	cell cycle [GO:0007049]; cell division [GO:0051301]	cytoplasm [GO:0005737]; plasma membrane [GO:0005886]	lipid binding [GO:0008289]	FALSE	FALSE	0	0	0	0
cluster6955_1rr.inclade2.ortho4.tre	ME12	ME16	FALSE	FALSE	15.8926	5.58137	10.3113	-4.72989	18.0893	4.24711	13.8422	-9.5951	0.27432	0.0546276	-0.121814	PATL3_ARATH	Patellin-3	cell cycle [GO:0007049]; cell division [GO:0051301]	cytoplasm [GO:0005737]; plasma membrane [GO:0005886]	lipid binding [GO:0008289]	FALSE	FALSE	0	0	0	0
cluster6955_1rr.inclade2.ortho4.tre	ME12	ME16	FALSE	FALSE	15.8926	5.58137	10.3113	-4.72989	18.0893	4.24711	13.8422	-9.5951	0.27432	0.0546276	-0.121814	PATL3_ARATH	Patellin-3	cell cycle [GO:0007049]; cell division [GO:0051301]	cytoplasm [GO:0005737]; plasma membrane [GO:0005886]	lipid binding [GO:0008289]	FALSE	FALSE	0	0	0	0
cluster6956_1rr.inclade1.ortho3.tre	ME1	ME2	FALSE	FALSE	18.2178	10.5898	7.62801	2.96178	33.7127	13.4641	20.2486	-6.78445	0.39271	-0.0479154	-0.0394892	Y5838_ARATH	Probably inactive leucine-rich repeat receptor-like protein kinase At5g48380	defense response to bacterium [GO:0042742]; negative regulation of cell death [GO:0060548]; negative regulation of defense response [GO:0031348]	integral component of membrane [GO:0016021]; plasma membrane [GO:0005886]; plasmodesma [GO:0009506]	ATP binding [GO:0005524]; kinase activity [GO:0016301]; protein kinase activity [GO:0004672]; receptor serine/threonine kinase binding [GO:0033612]	FALSE	FALSE	0	0	0	BEE
cluster6957_1rr.inclade1.ortho2.tre	ME0	ME11	FALSE	FALSE	6.39395	1.6285	4.76545	-3.13695	12.7746	2.38922	10.3853	-7.99613	0.44778	0.0334557	-0.0425177	CCB1_ARATH	Protein COFACTOR ASSEMBLY OF COMPLEX C SUBUNIT B CCB1, chloroplastic	cytochrome b6f complex assembly [GO:0010190]	chloroplast [GO:0009507]; chloroplast thylakoid membrane [GO:0009535]; integral component of membrane [GO:0016021]		FALSE	FALSE	0	HUMMINGBIRD	0	HUMMINGBIRD
cluster6958_1rr.inclade1.ortho1.tre	ME0	ME47	FALSE	FALSE	7.26241	3.22525	4.03716	-0.811916	14.4824	3.0782	11.4042	-8.32596	0.06456	0.0640765	0.0613267	RNP1_ARATH	Heterogeneous nuclear ribonucleoprotein 1 (hnRNP1)	mRNA processing [GO:0006397]; mRNA transport [GO:0051028]; regulation of response to salt stress [GO:1901000]; regulation of response to water deprivation [GO:2000070]; RNA splicing [GO:0008380]; vegetative to reproductive phase transition of meristem [GO:0010228]	cytosol [GO:0005829]; nucleus [GO:0005634]; spliceosomal complex [GO:0005681]	mRNA binding [GO:0003729]	FALSE	FALSE	0	0	0	0
cluster6959_2rr.inclade1.ortho1.tre	ME0	ME9	FALSE	FALSE	9.72328	4.05081	5.67247	-1.62166	8.42676	2.61794	5.80882	-3.19088	0.31794	0.0589717	-0.0150621	PUR_ARATH	Transcription factor Pur-alpha 1 (Purine-rich single-stranded DNA-binding protein alpha 1)	regulation of transcription, DNA-templated [GO:0006355]; response to cadmium ion [GO:0046686]; transcription, DNA-templated [GO:0006351]	cytoplasm [GO:0005737]; nucleus [GO:0005634]	DNA binding [GO:0003677]; mRNA binding [GO:0003729]	FALSE	FALSE	0	0	0	0
cluster6960_1rr.inclade1.ortho2.tre	ME23	ME12	TRUE	FALSE	25.2502	7.88982	17.3604	-9.47055	44.9312	17.7044	27.2267	-9.52233	0.40679	0.0646087	0.101188	GRXC5_ARATH	Glutaredoxin-C5, chloroplastic (AtGrxC5)	cell redox homeostasis [GO:0045454]; iron-sulfur cluster assembly [GO:0016226]	chloroplast [GO:0009507]	electron transfer activity [GO:0009055]; glutathione-disulfide reductase activity [GO:0004362]; protein disulfide oxidoreductase activity [GO:0015035]	FALSE	FALSE	BUTTERFLY	BUTTERFLY	BUTTERFLY	BUTTERFLY
cluster6963_1rr.inclade1.ortho1.tre	ME3	ME2	FALSE	TRUE	39.0292	27.9203	11.1089	16.8114	69.0118	60.8949	8.11697	52.7779	0.23038	-0.0793719	-0.111739	NA	NA	NA	NA	NA	FALSE	FALSE	0	0	BEE	BEE
cluster6966_1rr.inclade1.ortho1.tre	ME0	ME37	FALSE	FALSE	0.765851	0.291258	0.474592	-0.183334	6.84195	1.29238	5.54957	-4.25718	0.29621	0.00857002	0.0284027	NA	NA	NA	NA	NA	TRUE	FALSE	0	0	0	0
cluster6966_2rr.inclade1.ortho1.tre	ME33	ME30	FALSE	FALSE	12.9883	2.49789	10.4905	-7.99256	18.6628	5.64783	13.015	-7.36715	0.32491	-0.019172	-0.00907553	NA	NA	NA	NA	NA	FALSE	FALSE	0	0	0	0
cluster6966_2rr.inclade2.ortho1.tre	ME2	ME16	FALSE	FALSE	29.4625	23.922	5.54046	18.3816	11.3286	2.75219	8.57646	-5.82427	0.10044	-0.077111	-0.00728366	NA	NA	NA	NA	NA	FALSE	FALSE	0	0	0	0
cluster6968_1rr.inclade1.ortho4.tre	ME0	ME10	FALSE	FALSE	5.39485	1.84985	3.545	-1.69515	8.45571	2.19757	6.25814	-4.06056	0.20316	0.0612215	0.0189022	RBL20_ARATH	Rhomboid-like protein 20 (AtRBL20)		integral component of membrane [GO:0016021]	serine-type endopeptidase activity [GO:0004252]; ubiquitin binding [GO:0043130]	FALSE	FALSE	0	0	0	0
cluster6968_1rr.inclade1.ortho5.tre	ME35	ME1	FALSE	FALSE	6.63825	0.829513	5.80874	-4.97923	9.36447	2.6921	6.67237	-3.98027	0.18912	-0.0759239	-0.0802118	RBL20_ARATH	Rhomboid-like protein 20 (AtRBL20)		integral component of membrane [GO:0016021]	serine-type endopeptidase activity [GO:0004252]; ubiquitin binding [GO:0043130]	FALSE	FALSE	0	0	0	0
cluster6970_1rr.inclade1.ortho3.tre	ME20	ME48	FALSE	TRUE	21.6465	3.99826	17.6483	-13.65	56.2501	9.46926	46.7809	-37.3116	0.25404	-0.0343011	-0.0498801	EBF2_ARATH	EIN3-binding F-box protein 2	ethylene-activated signaling pathway [GO:0009873]; negative regulation of ethylene-activated signaling pathway [GO:0010105]; protein ubiquitination [GO:0016567]; response to ethylene [GO:0009723]; ubiquitin-dependent protein catabolic process [GO:0006511]	nucleus [GO:0005634]; SCF ubiquitin ligase complex [GO:0019005]		FALSE	FALSE	HUMMINGBIRD	HUMMINGBIRD	HUMMINGBIRD	HUMMINGBIRD
cluster6970_1rr.inclade2.ortho1.tre	ME6	ME2	FALSE	FALSE	17.3791	7.5076	9.8715	-2.3639	27.9443	16.8083	11.136	5.67224	0.26572	0.00770487	-0.0997757	EBF1_ARATH	EIN3-binding F-box protein 1 (F-box/LRR-repeat protein 6)	ethylene-activated signaling pathway [GO:0009873]; negative regulation of ethylene-activated signaling pathway [GO:0010105]; protein ubiquitination [GO:0016567]; response to ethylene [GO:0009723]; ubiquitin-dependent protein catabolic process [GO:0006511]	nucleus [GO:0005634]		FALSE	FALSE	BEE	0	BEE	BEE
cluster6972_1rr.inclade1.ortho1.tre	ME57	ME37	FALSE	FALSE	6.02783	1.10116	4.92667	-3.82551	9.39196	2.38317	7.00879	-4.62561	0.28413	0.0386294	-0.0866636	G2OX1_PEA	Gibberellin 2-beta-dioxygenase 1 (EC 1.14.11.13) (GA 2-oxidase 1) (Gibberellin 2-beta-hydroxylase 1) (Gibberellin 2-oxidase 1) (Protein SLENDER)	gibberellin biosynthetic process [GO:0009686]		gibberellin 2-beta-dioxygenase activity [GO:0045543]; metal ion binding [GO:0046872]	FALSE	FALSE	0	0	0	0
cluster6973_1rr.inclade1.ortho1.tre	ME21	ME0	FALSE	FALSE	10.3943	2.25633	8.13797	-5.88164	3.00553	0.328093	2.67744	-2.34935	0.26424	-0.0071755	0.0193311	PP143_ARATH	Putative pentatricopeptide repeat-containing protein At2g02150	RNA modification [GO:0009451]	intracellular membrane-bounded organelle [GO:0043231]	endonuclease activity [GO:0004519]; RNA binding [GO:0003723]	FALSE	TRUE	BEE	0	BEE	0
cluster6975_1rr.inclade1.ortho1.tre	ME51	ME7	FALSE	FALSE	7.43102	1.14917	6.28184	-5.13267	25.8702	11.3167	14.5534	-3.23669	0.30967	-0.0178071	0.113154	ARAD1_ARATH	Probable arabinosyltransferase ARAD1 (EC 2.4.2.-) (Arabinan alpha-1,5-arabinosyltransferase) (L-Arabinosyltransferase) (Protein ARABINAN DEFICIENT 1)	cell wall organization [GO:0071555]; pectin biosynthetic process [GO:0045489]; protein glycosylation [GO:0006486]	endosome [GO:0005768]; Golgi apparatus [GO:0005794]; Golgi membrane [GO:0000139]; integral component of membrane [GO:0016021]; trans-Golgi network [GO:0005802]	transferase activity, transferring glycosyl groups [GO:0016757]	FALSE	FALSE	0	0	0	0
cluster6976_1rr.inclade1.ortho2.tre	ME53	ME5	FALSE	FALSE	9.62811	1.31322	8.31488	-7.00166	26.2327	16.3681	9.86464	6.50344	0.15889	0.0480752	-0.0085847	PMA4_NICPL	Plasma membrane ATPase 4 (EC 3.6.3.6) (Proton pump 4)	proton export across plasma membrane [GO:0120029]	integral component of membrane [GO:0016021]; plasma membrane [GO:0005886]	ATP binding [GO:0005524]; metal ion binding [GO:0046872]; proton-exporting ATPase activity, phosphorylative mechanism [GO:0008553]	FALSE	FALSE	BUTTERFLY	BEE	BUTTERFLY	BEE
cluster6978_1rr.inclade1.ortho2.tre	ME4	ME39	FALSE	FALSE	9.21496	1.89238	7.32257	-5.43019	6.4552	0.498588	5.95661	-5.45802	0.6897	0.089139	0.0935931	NA	NA	NA	NA	NA	FALSE	FALSE	0	0	0	0
cluster6979_1rr.inclade1.ortho2.tre	ME9	ME4	FALSE	FALSE	8.99197	2.45641	6.53555	-4.07914	30.4006	12.8029	17.5978	-4.79489	0.62988	0.0585576	0.0966681	NA	NA	NA	NA	NA	FALSE	FALSE	HUMMINGBIRD	0	HUMMINGBIRD	0
cluster6979_1rr.inclade1.ortho5.tre	ME15	ME7	FALSE	FALSE	13.323	5.73676	7.58628	-1.84952	41.4766	11.145	30.3316	-19.1866	0.7852	0.0562527	0.0703147	NA	NA	NA	NA	NA	FALSE	FALSE	0	0	0	0
cluster698_1rr.inclade1.ortho2.tre	ME6	ME31	FALSE	FALSE	7.62158	1.69318	5.9284	-4.23522	16.5221	4.77782	11.7443	-6.96652	0.14301	-0.0196082	0.024961	NHX2_ARATH	Sodium/hydrogen exchanger 2 (Na(+)/H(+) exchanger 2) (NHE-2)	potassium ion homeostasis [GO:0055075]; potassium ion import [GO:0010107]; regulation of intracellular pH [GO:0051453]; regulation of stomatal closure [GO:0090333]; response to salt stress [GO:0009651]; sodium ion import across plasma membrane [GO:0098719]	integral component of membrane [GO:0016021]; plasma membrane [GO:0005886]; vacuolar membrane [GO:0005774]	potassium:proton antiporter activity [GO:0015386]; sodium:proton antiporter activity [GO:0015385]	FALSE	FALSE	BEE	0	BEE	0
cluster6981_1rr.inclade1.ortho3.tre	ME29	ME10	FALSE	FALSE	20.3991	3.99472	16.4044	-12.4097	15.1167	5.42699	9.68967	-4.26268	0.17376	0.110419	0.0260054	TPLAT_ARATH	Protein TPLATE	endocytosis [GO:0006897]; pollen development [GO:0009555]	cell plate [GO:0009504]; cytoplasm [GO:0005737]; cytoskeleton [GO:0005856]; cytosol [GO:0005829]; nucleus [GO:0005634]; phragmoplast [GO:0009524]; plasma membrane [GO:0005886]; plasmodesma [GO:0009506]	identical protein binding [GO:0042802]	FALSE	FALSE	0	0	HUMMINGBIRD	0
cluster6984_1rr.inclade1.ortho2.tre	ME8	ME29	FALSE	FALSE	14.432	5.92622	8.50579	-2.57957	36.2165	3.30953	32.9069	-29.5974	0.29914	-0.110186	-0.0360764	LIMYB_ARATH	L10-interacting MYB domain-containing protein	regulation of transcription, DNA-templated [GO:0006355]; transcription, DNA-templated [GO:0006351]	nucleus [GO:0005634]		FALSE	FALSE	0	HUMMINGBIRD	0	HUMMINGBIRD
cluster6984_1rr.inclade2.ortho2.tre	ME0	ME8	FALSE	FALSE	3.19897	0.516547	2.68242	-2.16588	9.65987	2.06901	7.59086	-5.52184	0.24297	0.0489469	0.066927	NA	NA	NA	NA	NA	FALSE	FALSE	0	0	0	0
cluster6985_1rr.inclade1.ortho4.tre	ME32	ME7	FALSE	FALSE	5.73013	0.202265	5.52787	-5.3256	32.6789	9.17652	23.5024	-14.3259	0.40013	0.107939	0.104258	APEM9_ARATH	Protein APEM9 (ABERRANT PEROXISOME MORPHOLOGY 9) (Protein DAYU)	peroxisomal membrane transport [GO:0015919]; peroxisomal transport [GO:0043574]	integral component of membrane [GO:0016021]; nucleolus [GO:0005730]; peroxisomal membrane [GO:0005778]; peroxisome [GO:0005777]		FALSE	FALSE	0	0	0	0
cluster6986_1rr.inclade1.ortho3.tre	ME1	ME9	FALSE	FALSE	5.09892	2.49559	2.60333	-0.107748	8.09882	2.03967	6.05914	-4.01947	0.29989	0.00279165	-0.0466509	TCHQD_ARATH	Glutathione S-transferase TCHQD (EC 2.5.1.18) (Protein tetrachlorohydroquinone dehalogenase-homolog)	glutathione metabolic process [GO:0006749]; response to toxic substance [GO:0009636]	cytoplasm [GO:0005737]; plasma membrane [GO:0005886]	glutathione transferase activity [GO:0004364]	FALSE	FALSE	0	0	0	0
cluster6987_1rr.inclade1.ortho2.tre	ME2	ME34	TRUE	FALSE	62.1394	55.3537	6.7857	48.568	23.4045	3.06426	20.3403	-17.276	0.10529	-0.0958255	0.0639323	REMO_SOLTU	Remorin (pp34)	cell-cell signaling [GO:0007267]	plasma membrane [GO:0005886]	galacturonate binding [GO:0048032]	FALSE	FALSE	0	0	0	0
cluster6987_1rr.inclade2.ortho1.tre	ME6	ME53	FALSE	FALSE	20.3935	6.4963	13.8972	-7.40093	35.775	4.46303	31.312	-26.849	0.45519	0.12238	0.0279745	REMO_SOLTU	Remorin (pp34)	cell-cell signaling [GO:0007267]	plasma membrane [GO:0005886]	galacturonate binding [GO:0048032]	FALSE	FALSE	BEE	BUTTERFLY	BEE	BUTTERFLY
cluster699_1rr.inclade1.ortho2.tre	ME0	ME32	FALSE	FALSE	4.24787	0.911336	3.33653	-2.4252	15.7953	2.41942	13.3759	-10.9565	0.18929	-0.0852146	0.0185167	KPYC1_ORYSI	Pyruvate kinase 1, cytosolic (OsPK1) (EC 2.7.1.40)		cytosol [GO:0005829]	ATP binding [GO:0005524]; kinase activity [GO:0016301]; magnesium ion binding [GO:0000287]; potassium ion binding [GO:0030955]; pyruvate kinase activity [GO:0004743]	FALSE	FALSE	0	BUTTERFLY	0	BUTTERFLY
cluster699_1rr.inclade4.ortho1.tre	ME2	ME44	TRUE	FALSE	63.5391	54.1113	9.42782	44.6835	51.0881	4.99594	46.0922	-41.0962	0.31492	-0.0556138	-0.0140467	KPYC1_ORYSI	Pyruvate kinase 1, cytosolic (OsPK1) (EC 2.7.1.40)		cytosol [GO:0005829]	ATP binding [GO:0005524]; kinase activity [GO:0016301]; magnesium ion binding [GO:0000287]; potassium ion binding [GO:0030955]; pyruvate kinase activity [GO:0004743]	FALSE	FALSE	0	0	0	0
cluster6992_1rr.inclade1.ortho3.tre	ME7	ME12	TRUE	FALSE	49.9056	24.1457	25.7599	-1.61426	63.6607	19.5448	44.1159	-24.5712	0.19199	0.0796004	0.0181761	SBT18_ARATH	Subtilisin-like protease SBT1.8 (EC 3.4.21.-) (Subtilase subfamily 1 member 8) (AtSBT1.8)		cell wall [GO:0005618]; extracellular region [GO:0005576]; Golgi apparatus [GO:0005794]; plant-type cell wall [GO:0009505]; plasmodesma [GO:0009506]	serine-type endopeptidase activity [GO:0004252]	FALSE	FALSE	0	BUTTERFLY	0	BUTTERFLY
cluster6992_2rr.inclade1.ortho2.tre	ME3	ME2	FALSE	TRUE	26.1028	13.4679	12.6349	0.832991	65.2047	57.6648	7.53985	50.125	0.13104	-0.137293	-0.00768014	SBT17_ARATH	Subtilisin-like protease SBT1.7 (EC 3.4.21.-) (Cucumisin-like serine protease) (Subtilase subfamily 1 member 7) (AtSBT1.7) (Subtilisin-like serine protease 1) (At-SLP1)	mucilage extrusion from seed coat [GO:0080001]; mucilage metabolic process involved in seed coat development [GO:0048359]; seed coat development [GO:0010214]	apoplast [GO:0048046]; cell wall [GO:0005618]; extracellular region [GO:0005576]; plant-type cell wall [GO:0009505]	serine-type endopeptidase activity [GO:0004252]	FALSE	FALSE	0	0	BEE	BEE
cluster6996_1rr.inclade1.ortho3.tre	ME3	ME14	FALSE	FALSE	10.8426	7.41855	3.42409	3.99446	9.2601	1.437	7.8231	-6.38611	0.26731	-0.0992576	0.0205907	IF2C_ARATH	Translation initiation factor IF-2, chloroplastic		chloroplast [GO:0009507]; chloroplast envelope [GO:0009941]; chloroplast stroma [GO:0009570]	GTPase activity [GO:0003924]; GTP binding [GO:0005525]; translation initiation factor activity [GO:0003743]	FALSE	FALSE	0	HUMMINGBIRD	BEE	HUMMINGBIRD
cluster6997_1rr.inclade1.ortho2.tre	ME0	ME37	FALSE	FALSE	2.40594	0.454592	1.95135	-1.49675	12.1013	3.39999	8.70134	-5.30135	0.51865	0.0311799	0.00179989	EFM_ARATH	Myb family transcription factor EFM (MYB-domain transcription factor HHO4) (Protein EARLY FLOWERING MYB) (Protein HRS1 HOMOLOG 4)	flower development [GO:0009908]; gibberellic acid mediated signaling pathway [GO:0009740]; histone H3-K36 methylation [GO:0010452]; negative regulation of long-day photoperiodism, flowering [GO:0048579]; negative regulation of nucleic acid-templated transcription [GO:1903507]; regulation of transcription, DNA-templated [GO:0006355]; response to temperature stimulus [GO:0009266]; transcription, DNA-templated [GO:0006351]	nucleus [GO:0005634]	DNA binding [GO:0003677]; DNA-binding transcription factor activity [GO:0003700]	TRUE	FALSE	0	0	0	0
cluster6998_1rr.inclade1.ortho2.tre	ME13	ME0	FALSE	FALSE	7.0354	0.918779	6.11662	-5.19784	2.20853	0.228498	1.98003	-1.75153	0.27882	0.053266	0.0606998	PP348_ARATH	Pentatricopeptide repeat-containing protein At4g33990 (Protein EMBRYO DEFECTIVE 2758)	RNA modification [GO:0009451]	intracellular membrane-bounded organelle [GO:0043231]	endonuclease activity [GO:0004519]; RNA binding [GO:0003723]; zinc ion binding [GO:0008270]	FALSE	TRUE	HUMMINGBIRD	0	HUMMINGBIRD	0
cluster6999_1rr.inclade1.ortho1.tre	ME15	ME3	FALSE	FALSE	25.6913	10.7987	14.8926	-4.09384	23.7659	11.4402	12.3257	-0.885558	0.50257	0.0913725	0.0780251	NA	NA	NA	NA	NA	FALSE	FALSE	0	0	0	BUTTERFLY
cluster7_1rr.inclade1.ortho6.tre	ME0	ME1	FALSE	FALSE	3.2534	1.4558	1.79759	-0.341786	22.0204	9.10094	12.9195	-3.81852	0.30927	-0.026855	-0.020012	NA	NA	NA	NA	NA	FALSE	FALSE	0	0	0	0
cluster70_1rr.inclade1.ortho5.tre	ME19	ME35	FALSE	FALSE	6.955	1.5268	5.4282	-3.90139	14.5784	5.18941	9.38895	-4.19953	0.14808	-0.0747054	0.140873	TPR1_ARATH	Topless-related protein 1 (Protein MODIFIER OF SNC1 10)	primary shoot apical meristem specification [GO:0010072]; regulation of transcription, DNA-templated [GO:0006355]; transcription, DNA-templated [GO:0006351]	cytosol [GO:0005829]; nucleus [GO:0005634]		FALSE	FALSE	0	0	0	0
cluster70_1rr.inclade1.ortho8.tre	ME3	ME2	FALSE	FALSE	5.39854	2.35349	3.04505	-0.69156	16.4909	10.0112	6.47964	3.5316	0.12655	-0.063499	-0.0504541	TPR1_ARATH	Topless-related protein 1 (Protein MODIFIER OF SNC1 10)	primary shoot apical meristem specification [GO:0010072]; regulation of transcription, DNA-templated [GO:0006355]; transcription, DNA-templated [GO:0006351]	cytosol [GO:0005829]; nucleus [GO:0005634]		FALSE	FALSE	0	0	BEE	BEE
cluster700_1rr.inclade2.ortho1.tre	ME25	ME9	FALSE	FALSE	9.06799	1.98371	7.08428	-5.10057	12.1165	2.34711	9.76937	-7.42227	0.56713	-0.032311	-0.0205628	KSG8_ARATH	Shaggy-related protein kinase theta (EC 2.7.11.1) (ASK-theta) (Shaggy-related protein kinase 32) (AtSK32)	protein autophosphorylation [GO:0046777]; response to brassinosteroid [GO:0009741]	cytosol [GO:0005829]; nucleus [GO:0005634]	ATP binding [GO:0005524]; kinase activity [GO:0016301]; protein serine/threonine kinase activity [GO:0004674]	FALSE	FALSE	BUTTERFLY	0	BUTTERFLY	0
cluster7001_1rr.inclade1.ortho5.tre	ME11	ME39	FALSE	FALSE	24.1153	8.64318	15.4721	-6.82892	35.4628	7.10819	28.3546	-21.2464	0.48443	0.115958	0.0491636	NA	NA	NA	NA	NA	FALSE	FALSE	0	0	0	0
cluster7004_1rr.inclade1.ortho8.tre	ME8	ME4	FALSE	FALSE	1.49927	0.358921	1.14035	-0.781433	3.47827	1.07189	2.40638	-1.33448	0.31241	-0.0358581	0.0408325	NA	NA	NA	NA	NA	TRUE	TRUE	0	0	0	0
cluster7005_1rr.inclade2.ortho2.tre	ME1	ME44	FALSE	FALSE	13.541	8.149	5.39199	2.75701	44.208	6.78798	37.42	-30.632	0.16761	-0.0300504	-0.0814885	FK132_ARATH	F-box/kelch-repeat protein At5g60570	proteasome-mediated ubiquitin-dependent protein catabolic process [GO:0043161]; regulation of proteolysis [GO:0030162]	cytoplasm [GO:0005737]; nucleus [GO:0005634]; SCF ubiquitin ligase complex [GO:0019005]	ubiquitin protein ligase binding [GO:0031625]	FALSE	FALSE	0	0	0	0
cluster7007_1rr.inclade1.ortho2.tre	ME10	ME3	TRUE	FALSE	36.0558	15.9269	20.1288	-4.20187	60.3965	29.448	30.9485	-1.5005	0.18509	0.139993	0.0852469	TBCB_ARATH	Tubulin-folding cofactor B (AtTFCB) (Protein EMBRYO DEFECTIVE 2804)	cell division [GO:0051301]; embryo development ending in seed dormancy [GO:0009793]	cytoplasm [GO:0005737]; cytosol [GO:0005829]; nucleus [GO:0005634]; phragmoplast [GO:0009524]		FALSE	FALSE	0	0	0	BUTTERFLY
cluster7008_1rr.inclade1.ortho3.tre	ME20	ME1	FALSE	FALSE	17.3708	3.80654	13.5643	-9.75773	37.2706	19.0847	18.1859	0.898881	0.352	-0.136417	-0.0774339	KIPK1_ARATH	Serine/threonine-protein kinase KIPK1 (EC 2.7.11.1) (KCBP-interacting protein kinase)	intracellular signal transduction [GO:0035556]	cytoplasm [GO:0005737]; nucleus [GO:0005634]; plasma membrane [GO:0005886]	ATP binding [GO:0005524]; kinase activity [GO:0016301]; protein kinase activity [GO:0004672]; protein kinase binding [GO:0019901]; protein serine/threonine kinase activity [GO:0004674]	FALSE	FALSE	HUMMINGBIRD	0	HUMMINGBIRD	0
cluster7010_1rr.inclade1.ortho1.tre	ME43	ME2	FALSE	FALSE	5.89164	0.373763	5.51788	-5.14411	11.9039	3.11061	8.79333	-5.68273	0.61937	0.0752222	-0.0213419	LRK10_WHEAT	Rust resistance kinase Lr10 (EC 2.7.11.1) (Probable receptor-like serine/threonine-protein kinase LRK10)		integral component of membrane [GO:0016021]; plasma membrane [GO:0005886]	ATP binding [GO:0005524]; protein serine/threonine kinase activity [GO:0004674]	FALSE	FALSE	0	0	0	BEE
cluster7011_1rr.inclade1.ortho1.tre	ME12	ME23	FALSE	FALSE	10.2666	4.2028	6.06377	-1.86097	15.4826	6.0041	9.47847	-3.47438	0.34563	0.0312095	-0.0791474	NA	NA	NA	NA	NA	FALSE	FALSE	0	BUTTERFLY	0	BUTTERFLY
cluster7019_1rr.inclade1.ortho1.tre	ME0	ME0	FALSE	FALSE	1.77306	0.479728	1.29334	-0.813609	4.7503	0.421862	4.32843	-3.90657	0.62374	-0.0375388	-0.0489956	IQD1_ARATH	Protein IQ-DOMAIN 1		cytoplasm [GO:0005737]; microtubule [GO:0005874]; nucleus [GO:0005634]	calmodulin binding [GO:0005516]; microtubule binding [GO:0008017]	TRUE	FALSE	0	0	0	0
cluster702_1rr.inclade1.ortho1.tre	ME0	ME7	FALSE	FALSE	9.20485	1.82854	7.37631	-5.54776	12.3446	4.13088	8.21372	-4.08285	0.31371	0.0803996	0.0239852	NA	NA	NA	NA	NA	FALSE	FALSE	0	0	0	0
cluster7021_1rr.inclade1.ortho1.tre	ME0	ME1	FALSE	FALSE	2.81135	0.377545	2.4338	-2.05626	5.58092	2.01472	3.5662	-1.55148	0.27095	-0.0911004	-0.119119	UFC_ARATH	Protein UPSTREAM OF FLC				TRUE	FALSE	0	0	0	0
cluster7023_1rr.inclade1.ortho2.tre	ME0	ME19	FALSE	FALSE	1.14851	0.310084	0.838422	-0.528337	2.74273	0.427232	2.3155	-1.88826	0.30226	-0.0195991	-0.074492	NA	NA	NA	NA	NA	TRUE	TRUE	0	0	0	0
cluster7024_1rr.inclade1.ortho3.tre	ME3	ME2	FALSE	FALSE	35.6357	20.3505	15.2852	5.06531	53.0126	41.2292	11.7834	29.4458	0.47472	-0.135753	-0.0716213	NFYA1_ARATH	Nuclear transcription factor Y subunit A-1 (AtNF-YA-1) (Protein EMBRYO DEFECTIVE 2220) (Transcriptional activator HAP2A)	embryo development ending in seed dormancy [GO:0009793]; microgametogenesis [GO:0055046]; regulation of timing of transition from vegetative to reproductive phase [GO:0048510]; regulation of transcription, DNA-templated [GO:0006355]; seed development [GO:0048316]; somatic embryogenesis [GO:0010262]; transcription, DNA-templated [GO:0006351]	CCAAT-binding factor complex [GO:0016602]	DNA binding [GO:0003677]; DNA-binding transcription factor activity [GO:0003700]	FALSE	FALSE	0	0	BEE	BEE
cluster7026_1rr.inclade1.ortho2.tre	ME2	ME10	FALSE	FALSE	8.32238	3.97619	4.34618	-0.369987	2.15402	0.470826	1.68319	-1.21236	0.4664	0.00686796	0.047423	MYOB3_ARATH	Myosin-binding protein 3		integral component of membrane [GO:0016021]	myosin binding [GO:0017022]	FALSE	TRUE	0	0	0	0
cluster7027_1rr.inclade1.ortho1.tre	ME11	ME21	FALSE	FALSE	14.1938	3.34002	10.8538	-7.51376	4.68041	0.883487	3.79692	-2.91344	0.55307	0.0839229	0.0658354	BB_ARATH	E3 ubiquitin-protein ligase BIG BROTHER (EC 2.3.2.27) (Protein ENHANCER OF DA1-1) (RING-type E3 ubiquitin transferase BIG BROTHER)	floral organ development [GO:0048437]; negative regulation of cell proliferation [GO:0008285]; negative regulation of organ growth [GO:0046621]; positive regulation of leaf senescence [GO:1900057]; proteasome-mediated ubiquitin-dependent protein catabolic process [GO:0043161]; protein autoubiquitination [GO:0051865]; protein ubiquitination [GO:0016567]		metal ion binding [GO:0046872]; ubiquitin conjugating enzyme binding [GO:0031624]; ubiquitin protein ligase activity [GO:0061630]; ubiquitin-protein transferase activity [GO:0004842]	FALSE	FALSE	0	HUMMINGBIRD	0	HUMMINGBIRD
cluster7029_1rr.inclade1.ortho2.tre	ME0	ME11	FALSE	FALSE	12.0786	1.66631	10.4123	-8.74595	12.0757	2.39407	9.68162	-7.28756	0.39099	0.0156396	-0.106602	ARID2_ARATH	AT-rich interactive domain-containing protein 2 (ARID domain-containing protein 2) (ARID and ELM2 domain-containing protein 2)	regulation of transcription, DNA-templated [GO:0006355]; transcription, DNA-templated [GO:0006351]	nucleus [GO:0005634]; vacuole [GO:0005773]	DNA binding [GO:0003677]	FALSE	FALSE	0	HUMMINGBIRD	0	HUMMINGBIRD
cluster7030_1rr.inclade1.ortho8.tre	ME1	ME1	FALSE	FALSE	22.4544	12.5813	9.87311	2.70821	55.0846	39.4036	15.6811	23.7225	0.33998	-0.0410273	-0.0596415	U83A1_ARATH	UDP-glycosyltransferase 83A1 (EC 2.4.1.-)	metabolic process [GO:0008152]	intracellular membrane-bounded organelle [GO:0043231]	quercetin 3-O-glucosyltransferase activity [GO:0080043]; quercetin 7-O-glucosyltransferase activity [GO:0080044]	FALSE	FALSE	0	0	0	0
cluster7031_1rr.inclade1.ortho2.tre	ME3	ME2	FALSE	FALSE	34.2843	22.6335	11.6508	10.9827	53.4672	43.8814	9.58585	34.2955	0.31131	-0.0852522	-0.0532352	RPS9M_ARATH	30S ribosomal protein S9, mitochondrial	embryo sac central cell differentiation [GO:0009559]; gametophyte development [GO:0048229]; maturation of SSU-rRNA from tricistronic rRNA transcript (SSU-rRNA, 5.8S rRNA, LSU-rRNA) [GO:0000462]; pollen development [GO:0009555]; translation [GO:0006412]	mitochondrion [GO:0005739]; small ribosomal subunit [GO:0015935]	RNA binding [GO:0003723]; structural constituent of ribosome [GO:0003735]	FALSE	FALSE	0	0	BEE	BEE
cluster7031_1rr.inclade1.ortho3.tre	ME0	ME4	FALSE	FALSE	5.96569	1.14445	4.82124	-3.6768	18.4347	8.65742	9.77733	-1.11991	0.56659	0.0149867	0.0534905	RPS9M_ARATH	30S ribosomal protein S9, mitochondrial	embryo sac central cell differentiation [GO:0009559]; gametophyte development [GO:0048229]; maturation of SSU-rRNA from tricistronic rRNA transcript (SSU-rRNA, 5.8S rRNA, LSU-rRNA) [GO:0000462]; pollen development [GO:0009555]; translation [GO:0006412]	mitochondrion [GO:0005739]; small ribosomal subunit [GO:0015935]	RNA binding [GO:0003723]; structural constituent of ribosome [GO:0003735]	FALSE	FALSE	0	0	0	0
cluster7033_1rr.inclade1.ortho1.tre	ME24	ME1	FALSE	TRUE	7.08982	1.89328	5.19654	-3.30325	26.3325	14.0838	12.2487	1.83513	0.38042	-0.0365777	-0.0351656	SKI14_ARATH	F-box protein SKIP14 (SKP1-interacting partner 14)	negative regulation of abscisic acid-activated signaling pathway [GO:0009788]; protein ubiquitination [GO:0016567]	cytosol [GO:0005829]; nucleus [GO:0005634]		FALSE	FALSE	0	0	0	0
cluster7035_1rr.inclade1.ortho2.tre	ME26	ME11	FALSE	FALSE	19.9725	7.5099	12.4626	-4.9527	32.6969	12.9011	19.7959	-6.8948	0.50438	-0.0542114	0.0185275	SAC51_ARATH	Transcription factor SAC51 (Basic helix-loop-helix protein 142) (AtbHLH142) (bHLH 142) (Protein SUPPRESSOR OF ACAULIS 51) (Transcription factor EN 128) (bHLH transcription factor bHLH142)	regulation of transcription, DNA-templated [GO:0006355]; transcription, DNA-templated [GO:0006351]; unidimensional cell growth [GO:0009826]	nucleus [GO:0005634]	DNA binding [GO:0003677]; DNA-binding transcription factor activity [GO:0003700]; protein dimerization activity [GO:0046983]	FALSE	FALSE	HUMMINGBIRD	HUMMINGBIRD	HUMMINGBIRD	HUMMINGBIRD
cluster7036_1rr.inclade1.ortho1.tre	ME2	ME53	FALSE	FALSE	12.329	5.27654	7.05242	-1.77589	27.9507	2.96621	24.9845	-22.0182	0.38866	-0.0710252	-0.0136816	SAC51_ARATH	Transcription factor SAC51 (Basic helix-loop-helix protein 142) (AtbHLH142) (bHLH 142) (Protein SUPPRESSOR OF ACAULIS 51) (Transcription factor EN 128) (bHLH transcription factor bHLH142)	regulation of transcription, DNA-templated [GO:0006355]; transcription, DNA-templated [GO:0006351]; unidimensional cell growth [GO:0009826]	nucleus [GO:0005634]	DNA binding [GO:0003677]; DNA-binding transcription factor activity [GO:0003700]; protein dimerization activity [GO:0046983]	FALSE	FALSE	0	BUTTERFLY	0	BUTTERFLY
cluster7038_1rr.inclade1.ortho3.tre	ME20	ME11	TRUE	FALSE	28.7823	11.4176	17.3647	-5.94716	53.3881	13.5964	39.7917	-26.1954	0.28111	-0.0357341	-0.100258	IAA9_ARATH	Auxin-responsive protein IAA9 (Indoleacetic acid-induced protein 9)	auxin-activated signaling pathway [GO:0009734]; response to auxin [GO:0009733]; transcription, DNA-templated [GO:0006351]	nucleus [GO:0005634]	DNA-binding transcription factor activity [GO:0003700]; sequence-specific DNA binding [GO:0043565]	FALSE	FALSE	HUMMINGBIRD	HUMMINGBIRD	HUMMINGBIRD	HUMMINGBIRD
cluster7039_1rr.inclade1.ortho1.tre	ME10	ME3	FALSE	FALSE	23.6911	6.03704	17.654	-11.617	17.4317	7.21404	10.2176	-3.0036	0.4037	0.0507264	0.0396449	NA	NA	NA	NA	NA	FALSE	FALSE	0	0	0	BUTTERFLY
cluster7041_1rr.inclade1.ortho2.tre	ME37	ME31	FALSE	FALSE	7.35968	1.55548	5.80419	-4.24871	20.5791	4.78013	15.7989	-11.0188	0.15947	-0.0545681	-0.0825803	DERL1_ARATH	Derlin-1 (AtDerlin1-1)		endoplasmic reticulum membrane [GO:0005789]; integral component of membrane [GO:0016021]		FALSE	FALSE	BUTTERFLY	0	BUTTERFLY	0
cluster7041_1rr.inclade2.ortho3.tre	ME0	ME1	FALSE	FALSE	5.28765	1.08883	4.19882	-3.10999	14.2103	4.5062	9.70415	-5.19795	0.38977	0.0586622	-0.0175127	DERL1_ARATH	Derlin-1 (AtDerlin1-1)		endoplasmic reticulum membrane [GO:0005789]; integral component of membrane [GO:0016021]		FALSE	FALSE	0	0	0	0
cluster7042_1rr.inclade1.ortho2.tre	ME0	ME0	FALSE	FALSE	6.0492	1.31046	4.73874	-3.42828	4.62451	0.697098	3.92741	-3.23031	0.33966	-0.00806264	0.00881654	PRAF1_ARATH	PH, RCC1 and FYVE domains-containing protein 1 (Protein Praf4)			metal ion binding [GO:0046872]; phosphatidic acid binding [GO:0070300]; phosphatidylinositol binding [GO:0035091]; Rab guanyl-nucleotide exchange factor activity [GO:0017112]	FALSE	TRUE	0	0	0	0
cluster7043_1rr.inclade1.ortho4.tre	ME45	ME2	FALSE	FALSE	7.96813	0.659181	7.30895	-6.64977	33.5519	20.5389	13.013	7.52595	0.5261	-0.0610924	-0.0578955	R1A6_SOLDE	Putative late blight resistance protein homolog R1A-6	plant-type hypersensitive response [GO:0009626]	cytoplasm [GO:0005737]; membrane [GO:0016020]	ADP binding [GO:0043531]; ATP binding [GO:0005524]	FALSE	FALSE	HUMMINGBIRD	0	HUMMINGBIRD	BEE
cluster7044_1rr.inclade1.ortho4.tre	ME11	ME6	FALSE	TRUE	16.821	3.59513	13.2258	-9.63068	31.5253	5.71135	25.8139	-20.1026	0.23991	0.0118184	0.0343182	PUM2_ARATH	Pumilio homolog 2 (APUM-2) (AtPUM2)	regulation of translation [GO:0006417]	cytosol [GO:0005829]	mRNA 3'-UTR binding [GO:0003730]; mRNA binding [GO:0003729]; RNA binding [GO:0003723]	FALSE	FALSE	0	HUMMINGBIRD	0	HUMMINGBIRD
cluster705_1rr.inclade1.ortho6.tre	ME7	ME20	FALSE	FALSE	17.774	6.14805	11.6259	-5.47789	9.21316	1.44573	7.76743	-6.3217	0.38286	0.137179	0.0379006	CKL11_ARATH	Casein kinase 1-like protein 11 (EC 2.7.11.1) (Protein CASEIN KINASE I-LIKE 11)	phosphorylation [GO:0016310]; protein autophosphorylation [GO:0046777]	cytoplasm [GO:0005737]; nucleus [GO:0005634]	ATP binding [GO:0005524]; protein serine/threonine kinase activity [GO:0004674]	FALSE	FALSE	0	0	0	0
cluster705_1rr.inclade2.ortho1.tre	ME1	ME1	FALSE	FALSE	17.9886	9.86329	8.12531	1.73798	23.8002	10.0403	13.76	-3.7197	0.54875	-0.0453207	-0.0801978	CKL11_ARATH	Casein kinase 1-like protein 11 (EC 2.7.11.1) (Protein CASEIN KINASE I-LIKE 11)	phosphorylation [GO:0016310]; protein autophosphorylation [GO:0046777]	cytoplasm [GO:0005737]; nucleus [GO:0005634]	ATP binding [GO:0005524]; protein serine/threonine kinase activity [GO:0004674]	FALSE	FALSE	0	0	0	0
cluster7051_1rr.inclade1.ortho4.tre	ME0	ME40	FALSE	FALSE	13.9344	6.21474	7.71964	-1.50491	35.8986	6.71401	29.1846	-22.4706	0.0439	0.0315649	-0.0613819	ERF1Z_ARATH	Eukaryotic peptide chain release factor subunit 1-3 (Eukaryotic release factor 1-3) (eRF1-3) (Omnipotent suppressor protein 1 homolog 3) (SUP1 homolog 3)	regulation of growth [GO:0040008]; translational termination [GO:0006415]	cytoplasm [GO:0005737]	translation release factor activity [GO:0003747]	FALSE	FALSE	0	BUTTERFLY	0	BUTTERFLY
cluster7052_1rr.inclade1.ortho1.tre	ME4	ME13	FALSE	FALSE	4.0136	1.82474	2.18887	-0.364127	7.76959	2.57523	5.19436	-2.61913	0.37328	0.0628214	0.0339314	AOX1_TOBAC	Ubiquinol oxidase 1, mitochondrial (EC 1.10.3.11) (Alternative oxidase 1)		integral component of membrane [GO:0016021]; mitochondrial inner membrane [GO:0005743]; respiratory chain [GO:0070469]	alternative oxidase activity [GO:0009916]; metal ion binding [GO:0046872]; ubiquinol:oxygen oxidoreductase activity [GO:0102721]	FALSE	FALSE	0	BUTTERFLY	0	BUTTERFLY
cluster7053_1rr.inclade1.ortho2.tre	ME27	ME2	TRUE	TRUE	29.2975	12.1329	17.1647	-5.03181	55.1049	38.9954	16.1094	22.886	0.16596	-0.0931493	-0.0201924	APS1_ARATH	ATP sulfurylase 1, chloroplastic (AtPS1) (EC 2.7.7.4)	hydrogen sulfide biosynthetic process [GO:0070814]; response to cadmium ion [GO:0046686]; response to cytokinin [GO:0009735]; selenium compound metabolic process [GO:0001887]; sulfate assimilation [GO:0000103]	chloroplast [GO:0009507]; chloroplast stroma [GO:0009570]; plasma membrane [GO:0005886]	adenylylsulfate kinase activity [GO:0004020]; ATP binding [GO:0005524]; sulfate adenylyltransferase (ATP) activity [GO:0004781]	FALSE	FALSE	BEE	0	BEE	BEE
cluster7053_1rr.inclade2.ortho2.tre	ME5	ME8	FALSE	FALSE	32.3703	14.4814	17.8889	-3.40752	62.6571	22.6343	40.0227	-17.3884	0.18135	0.174115	0.132011	APS1_ARATH	ATP sulfurylase 1, chloroplastic (AtPS1) (EC 2.7.7.4)	hydrogen sulfide biosynthetic process [GO:0070814]; response to cadmium ion [GO:0046686]; response to cytokinin [GO:0009735]; selenium compound metabolic process [GO:0001887]; sulfate assimilation [GO:0000103]	chloroplast [GO:0009507]; chloroplast stroma [GO:0009570]; plasma membrane [GO:0005886]	adenylylsulfate kinase activity [GO:0004020]; ATP binding [GO:0005524]; sulfate adenylyltransferase (ATP) activity [GO:0004781]	FALSE	FALSE	HUMMINGBIRD	0	HUMMINGBIRD	0
cluster7054_1rr.inclade1.ortho2.tre	ME6	ME12	FALSE	FALSE	2.58063	0.7187	1.86193	-1.14323	11.4731	4.46691	7.00618	-2.53926	0.11286	0.0400559	0.0147906	KCO2_ARATH	Two-pore potassium channel 2 (AtTPK2) (Calcium-activated outward-rectifying potassium channel 2) (AtKCO2)	potassium ion transmembrane transport [GO:0071805]; stabilization of membrane potential [GO:0030322]	integral component of plasma membrane [GO:0005887]; plant-type vacuole membrane [GO:0009705]	metal ion binding [GO:0046872]; potassium ion leak channel activity [GO:0022841]	TRUE	FALSE	BEE	BUTTERFLY	BEE	BUTTERFLY
cluster7056_1rr.inclade1.ortho2.tre	ME23	ME3	FALSE	FALSE	12.3809	3.30333	9.07761	-5.77428	83.8102	35.5447	48.2655	-12.7207	0.21461	0.071738	0.128846	R13A4_ARATH	60S ribosomal protein L13a-4	translation [GO:0006412]	cytosolic large ribosomal subunit [GO:0022625]; cytosolic ribosome [GO:0022626]	mRNA binding [GO:0003729]; structural constituent of ribosome [GO:0003735]	FALSE	FALSE	BUTTERFLY	0	BUTTERFLY	BUTTERFLY
cluster7056_1rr.inclade2.ortho2.tre	ME17	ME15	TRUE	FALSE	33.8811	24.1334	9.74776	14.3856	35.5414	12.8027	22.7387	-9.93605	0.13126	-0.0834852	-0.0967248	R13A4_ARATH	60S ribosomal protein L13a-4	translation [GO:0006412]	cytosolic large ribosomal subunit [GO:0022625]; cytosolic ribosome [GO:0022626]	mRNA binding [GO:0003729]; structural constituent of ribosome [GO:0003735]	FALSE	FALSE	0	0	0	0
cluster7059_1rr.inclade1.ortho5.tre	ME26	ME48	FALSE	FALSE	22.8152	5.95206	16.8631	-10.9111	40.6999	8.80928	31.8906	-23.0813	0.30951	-0.0249835	0.00940175	NA	NA	NA	NA	NA	FALSE	FALSE	HUMMINGBIRD	HUMMINGBIRD	HUMMINGBIRD	HUMMINGBIRD
cluster706_1rr.inclade1.ortho4.tre	ME0	ME54	FALSE	FALSE	6.61312	3.40313	3.21	0.19313	10.7571	0.845294	9.91185	-9.06655	0.42758	0.0198812	0.0260948	RH30_ARATH	DEAD-box ATP-dependent RNA helicase 30 (EC 3.6.4.13)	nuclear-transcribed mRNA catabolic process, nonsense-mediated decay [GO:0000184]; RNA secondary structure unwinding [GO:0010501]; rRNA processing [GO:0006364]	cytoplasm [GO:0005737]; nucleolus [GO:0005730]	ATP binding [GO:0005524]; ATP-dependent RNA helicase activity [GO:0004004]; mRNA binding [GO:0003729]	FALSE	FALSE	0	0	0	HUMMINGBIRD
cluster7060_1rr.inclade1.ortho2.tre	ME2	ME1	FALSE	FALSE	14.0954	7.83248	6.26295	1.56954	12.4392	5.75425	6.68499	-0.930741	0.39737	-0.118995	0.0517241	KIPK2_ARATH	Serine/threonine-protein kinase KIPK2 (EC 2.7.11.1)	intracellular signal transduction [GO:0035556]	cytoplasm [GO:0005737]; nucleus [GO:0005634]; plasma membrane [GO:0005886]	ATP binding [GO:0005524]; kinase activity [GO:0016301]; protein kinase binding [GO:0019901]; protein serine/threonine kinase activity [GO:0004674]	FALSE	FALSE	0	0	0	0
cluster7063_1rr.inclade1.ortho7.tre	ME0	ME1	FALSE	FALSE	2.4076	0.899118	1.50848	-0.609362	8.9516	3.67647	5.27513	-1.59867	0.55951	0.0522912	0.0218013	BZP60_ARATH	bZIP transcription factor 60 (AtbZIP60)	endoplasmic reticulum unfolded protein response [GO:0030968]; immune system process [GO:0002376]; response to chitin [GO:0010200]; transcription, DNA-templated [GO:0006351]	endoplasmic reticulum membrane [GO:0005789]; integral component of membrane [GO:0016021]; nucleus [GO:0005634]	DNA binding [GO:0003677]; DNA-binding transcription factor activity [GO:0003700]	TRUE	FALSE	0	0	0	0
cluster7064_1rr.inclade1.ortho3.tre	ME0	ME8	FALSE	FALSE	2.78953	0.371308	2.41822	-2.04691	7.44435	1.34998	6.09437	-4.7444	0.35096	0.0416089	0.0145714	SY121_ARATH	Syntaxin-121 (AtSYP121) (Syntaxin-related protein At-Syr1)	defense response [GO:0006952]; defense response to fungus [GO:0050832]; exocytosis [GO:0006887]; maintenance of protein location in plasma membrane [GO:0072660]; negative regulation of defense response [GO:0031348]; protein targeting to membrane [GO:0006612]; regulation of stomatal movement [GO:0010119]; response to abscisic acid [GO:0009737]; response to fungus [GO:0009620]; transpiration [GO:0010148]; vesicle docking [GO:0048278]; vesicle fusion [GO:0006906]; vesicle-mediated transport [GO:0016192]	cell plate [GO:0009504]; integral component of membrane [GO:0016021]; plasma membrane [GO:0005886]; plasmodesma [GO:0009506]; SNARE complex [GO:0031201]; trans-Golgi network [GO:0005802]	protein membrane anchor [GO:0043495]; SNAP receptor activity [GO:0005484]; SNARE binding [GO:0000149]	TRUE	FALSE	0	0	0	0
cluster7064_1rr.inclade2.ortho1.tre	ME3	ME2	FALSE	FALSE	11.184	4.57976	6.60423	-2.02447	44.1934	37.787	6.40634	31.3807	0.17578	-0.00880322	-0.0967218	SY121_ARATH	Syntaxin-121 (AtSYP121) (Syntaxin-related protein At-Syr1)	defense response [GO:0006952]; defense response to fungus [GO:0050832]; exocytosis [GO:0006887]; maintenance of protein location in plasma membrane [GO:0072660]; negative regulation of defense response [GO:0031348]; protein targeting to membrane [GO:0006612]; regulation of stomatal movement [GO:0010119]; response to abscisic acid [GO:0009737]; response to fungus [GO:0009620]; transpiration [GO:0010148]; vesicle docking [GO:0048278]; vesicle fusion [GO:0006906]; vesicle-mediated transport [GO:0016192]	cell plate [GO:0009504]; integral component of membrane [GO:0016021]; plasma membrane [GO:0005886]; plasmodesma [GO:0009506]; SNARE complex [GO:0031201]; trans-Golgi network [GO:0005802]	protein membrane anchor [GO:0043495]; SNAP receptor activity [GO:0005484]; SNARE binding [GO:0000149]	FALSE	FALSE	0	0	BEE	BEE
cluster7065_1rr.inclade1.ortho2.tre	ME45	ME1	FALSE	FALSE	3.60281	0.591289	3.01152	-2.42023	47.8268	29.4507	18.376	11.0747	0.36556	-0.071524	-0.0260345	NA	NA	NA	NA	NA	FALSE	FALSE	HUMMINGBIRD	0	HUMMINGBIRD	0
cluster7069_1rr.inclade1.ortho5.tre	ME14	ME21	FALSE	FALSE	18.4678	2.65643	15.8114	-13.1549	13.2724	1.3466	11.9258	-10.5792	0.19661	-0.00145124	-0.0776836	PIN3_ARATH	Auxin efflux carrier component 3 (AtPIN3)	auxin-activated signaling pathway [GO:0009734]; auxin efflux [GO:0010315]; auxin homeostasis [GO:0010252]; auxin polar transport [GO:0009926]; gravitropism [GO:0009630]; positive gravitropism [GO:0009958]; response to light stimulus [GO:0009416]; root development [GO:0048364]; root hair elongation [GO:0048767]; root hair initiation [GO:0048766]; tropism [GO:0009606]	cell surface [GO:0009986]; endoplasmic reticulum [GO:0005783]; integral component of membrane [GO:0016021]; lateral plasma membrane [GO:0016328]; plasma membrane [GO:0005886]; vesicle membrane [GO:0012506]	auxin efflux transmembrane transporter activity [GO:0010329]	FALSE	FALSE	HUMMINGBIRD	HUMMINGBIRD	HUMMINGBIRD	HUMMINGBIRD
cluster7070_1rr.inclade1.ortho4.tre	ME0	ME20	FALSE	FALSE	8.48523	2.3507	6.13453	-3.78384	8.73729	1.59989	7.13739	-5.5375	0.29454	0.0668974	-0.0293712	FUCO1_ARATH	Alpha-L-fucosidase 1 (EC 3.2.1.51) (Alpha-1,3/4-fucosidase) (AtFUC1) (Alpha-L-fucoside fucohydrolase)	carbohydrate metabolic process [GO:0005975]; glycoprotein catabolic process [GO:0006516]	apoplast [GO:0048046]; vacuole [GO:0005773]	alpha-L-fucosidase activity [GO:0004560]	FALSE	FALSE	0	0	0	0
cluster7071_1rr.inclade1.ortho2.tre	ME5	ME8	FALSE	FALSE	36.8772	16.7399	20.1373	-3.39748	18.8659	8.03919	10.8267	-2.7875	0.30911	0.167853	0.0765785	NA	NA	NA	NA	NA	FALSE	FALSE	HUMMINGBIRD	0	HUMMINGBIRD	0
cluster7072_1rr.inclade1.ortho3.tre	ME33	ME5	TRUE	FALSE	22.8675	6.40575	16.4617	-10.056	46.7515	26.9324	19.8191	7.11326	0.3941	0.00889136	-0.0372492	RSBZ4_ORYSJ	bZIP transcription factor RISBZ4 (Rice seed bZIP4) (bZIP transcription factor 15) (OsbZIP15)	transcription, DNA-templated [GO:0006351]	nucleus [GO:0005634]	DNA binding [GO:0003677]; DNA-binding transcription factor activity [GO:0003700]	FALSE	FALSE	0	BEE	0	BEE
cluster7074_1rr.inclade1.ortho3.tre	ME10	ME3	FALSE	TRUE	8.12979	2.45748	5.67231	-3.21483	45.8698	18.7515	27.1182	-8.36668	0.50777	0.0485766	0.113916	NA	NA	NA	NA	NA	FALSE	FALSE	0	0	0	BUTTERFLY
cluster7075_1rr.inclade1.ortho1.tre	ME9	ME21	FALSE	FALSE	24.621	7.07456	17.5465	-10.4719	36.0637	13.876	22.1877	-8.31172	0.06893	0.0854173	0.0734794	PMA4_NICPL	Plasma membrane ATPase 4 (EC 3.6.3.6) (Proton pump 4)	proton export across plasma membrane [GO:0120029]	integral component of membrane [GO:0016021]; plasma membrane [GO:0005886]	ATP binding [GO:0005524]; metal ion binding [GO:0046872]; proton-exporting ATPase activity, phosphorylative mechanism [GO:0008553]	FALSE	FALSE	HUMMINGBIRD	HUMMINGBIRD	HUMMINGBIRD	HUMMINGBIRD
cluster7075_1rr.inclade2.ortho1.tre	ME27	ME5	FALSE	FALSE	17.7424	7.20203	10.5404	-3.33833	30.0012	14.0938	15.9074	-1.81366	0.06551	-0.0675019	0.00493645	PMA4_NICPL	Plasma membrane ATPase 4 (EC 3.6.3.6) (Proton pump 4)	proton export across plasma membrane [GO:0120029]	integral component of membrane [GO:0016021]; plasma membrane [GO:0005886]	ATP binding [GO:0005524]; metal ion binding [GO:0046872]; proton-exporting ATPase activity, phosphorylative mechanism [GO:0008553]	FALSE	FALSE	BEE	BEE	BEE	BEE
cluster7076_1rr.inclade1.ortho2.tre	ME63	ME46	FALSE	FALSE	5.28935	1.12604	4.16331	-3.03727	14.5522	4.80839	9.74376	-4.93537	0.58712	-0.0132087	-0.0194852	PCLL_ARATH	Transcription factor BOA (Protein BROTHER OF LUX ARRHYTHMO) (Protein PHYTOCLOCK 1-like) (Protein PCL1-like)	circadian rhythm [GO:0007623]; regulation of flower development [GO:0009909]; regulation of transcription, DNA-templated [GO:0006355]; transcription, DNA-templated [GO:0006351]	nucleus [GO:0005634]	DNA binding [GO:0003677]; DNA-binding transcription factor activity [GO:0003700]	FALSE	FALSE	0	HUMMINGBIRD	0	HUMMINGBIRD
cluster7077_1rr.inclade2.ortho1.tre	ME6	ME5	FALSE	FALSE	26.0842	14.5248	11.5595	2.96531	49.8911	33.7218	16.1693	17.5524	0.17109	0.042837	0.0405545	IN37_SPIOL	2-methyl-6-phytyl-1,4-hydroquinone methyltransferase, chloroplastic (EC 2.1.1.295) (37 kDa inner envelope membrane protein) (E37) (MPBQ/MSBQ methyltransferase)	vitamin E biosynthetic process [GO:0010189]	chloroplast inner membrane [GO:0009706]; integral component of membrane [GO:0016021]	2-methyl-6-geranylgeranyl-1,4-benzoquinol methyltransferase activity [GO:0102550]	FALSE	FALSE	BEE	BEE	BEE	BEE
cluster7078_1rr.inclade1.ortho3.tre	ME20	ME1	FALSE	FALSE	32.4218	9.96524	22.4566	-12.4914	9.45328	4.65393	4.79936	-0.14543	0.33654	-0.0366826	0.0272641	FH1_ORYSJ	Formin-like protein 1 (OsFH1)		integral component of membrane [GO:0016021]		FALSE	FALSE	HUMMINGBIRD	0	HUMMINGBIRD	0
cluster7082_1rr.inclade1.ortho5.tre	ME17	ME6	FALSE	FALSE	4.14023	1.22078	2.91945	-1.69867	20.6647	4.98249	15.6822	-10.6997	0.28641	-0.0246989	-0.0824278	SBP1_ANTMA	Squamosa promoter-binding protein 1	flower development [GO:0009908]; transcription, DNA-templated [GO:0006351]	nucleus [GO:0005634]	DNA binding [GO:0003677]; DNA-binding transcription factor activity [GO:0003700]; metal ion binding [GO:0046872]	FALSE	FALSE	0	HUMMINGBIRD	0	HUMMINGBIRD
cluster7083_1rr.inclade1.ortho3.tre	ME52	ME31	FALSE	FALSE	11.2142	2.15089	9.06335	-6.91246	20.757	5.88433	14.8727	-8.98833	0.27789	0.0247755	0.0202747	NA	NA	NA	NA	NA	FALSE	FALSE	0	0	0	0
cluster7084_1rr.inclade2.ortho3.tre	ME14	ME19	FALSE	FALSE	6.97659	0.906353	6.07024	-5.16389	12.9039	2.34148	10.5624	-8.22091	0.27065	0.0513728	0.0448017	HSDD1_ARATH	3beta-hydroxysteroid-dehydrogenase/decarboxylase isoform 1 (At3BETAHSD/D1) (EC 1.1.1.170) (4alpha-carboxysterol-C3-dehydrogenase/C4-decarboxylase isoform 1-1) (Reticulon-like protein B24) (AtRTNLB24) (Sterol-4-alpha-carboxylate 3-dehydrogenase 1, decarboxylating)	sterol biosynthetic process [GO:0016126]	endoplasmic reticulum membrane [GO:0005789]; integral component of membrane [GO:0016021]; membrane [GO:0016020]	3-beta-hydroxy-delta5-steroid dehydrogenase activity [GO:0003854]; 4alpha-carboxy-4beta-methyl-5alpha-cholesta-8-en-3beta-ol:NAD(P)+ 3-oxidoreductase (decarboxylating) activity [GO:0103066]; 4alpha-carboxy-5alpha-cholesta-8-en-3beta-ol:NAD(P)+ 3-dehydrogenase (decarboxylating) activity [GO:0103067]; sterol-4-alpha-carboxylate 3-dehydrogenase (decarboxylating) activity [GO:0047012]	FALSE	FALSE	HUMMINGBIRD	0	HUMMINGBIRD	0
cluster7087_1rr.inclade1.ortho3.tre	ME16	ME8	FALSE	FALSE	5.68037	1.27865	4.40173	-3.12308	10.659	1.77853	8.88043	-7.1019	0.57434	0.0468315	-0.0826965	NA	NA	NA	NA	NA	FALSE	FALSE	BUTTERFLY	0	BUTTERFLY	0
cluster7088_1rr.inclade1.ortho6.tre	ME32	ME30	FALSE	FALSE	5.27403	1.00879	4.26524	-3.25644	11.4414	1.5151	9.92629	-8.41119	0.60293	0.0223381	0.0168902	NA	NA	NA	NA	NA	FALSE	FALSE	0	0	0	0
cluster7089_1rr.inclade1.ortho5.tre	ME19	ME32	FALSE	FALSE	8.72037	2.57009	6.15028	-3.58019	23.9502	7.3964	16.5538	-9.1574	0.27534	0.0238261	0.0509024	MRS24_ARATH	Magnesium transporter MRS2-4 (Magnesium Transporter 6) (AtMGT6)		integral component of membrane [GO:0016021]; plasma membrane [GO:0005886]	magnesium ion transmembrane transporter activity [GO:0015095]	FALSE	FALSE	0	BUTTERFLY	0	BUTTERFLY
cluster7090_1rr.inclade1.ortho1.tre	ME1	ME1	FALSE	FALSE	27.1128	20.0509	7.06189	12.989	80.8208	41.8908	38.93	2.96085	0.35926	-0.00270229	-0.140807	SUN4_ARATH	SUN domain-containing protein 4 (AtSUN4)	nucleus organization [GO:0006997]	endoplasmic reticulum [GO:0005783]; endoplasmic reticulum membrane [GO:0005789]; integral component of membrane [GO:0016021]; nuclear envelope [GO:0005635]; nuclear membrane [GO:0031965]	protein self-association [GO:0043621]	FALSE	FALSE	0	0	0	0
cluster7092_1rr.inclade1.ortho5.tre	ME0	ME17	FALSE	FALSE	1.74983	0.51198	1.23785	-0.72587	15.5592	2.77189	12.7873	-10.0154	0.2584	-0.0575001	0.0278568	NPR3_ARATH	Regulatory protein NPR3 (BTB/POZ domain-containing protein NPR3)	defense response to bacterium, incompatible interaction [GO:0009816]; defense response to fungus, incompatible interaction [GO:0009817]; effector dependent induction by symbiont of host immune response [GO:0080185]; proteasome-mediated ubiquitin-dependent protein catabolic process [GO:0043161]; protein ubiquitination [GO:0016567]; regulation of jasmonic acid mediated signaling pathway [GO:2000022]; regulation of proteolysis [GO:0030162]; systemic acquired resistance [GO:0009627]	cytoplasm [GO:0005737]; nucleus [GO:0005634]; SCF ubiquitin ligase complex [GO:0019005]	salicylic acid binding [GO:1901149]; ubiquitin protein ligase binding [GO:0031625]	TRUE	FALSE	0	BUTTERFLY	0	BUTTERFLY
cluster7094_1rr.inclade1.ortho4.tre	ME1	ME1	FALSE	FALSE	47.0936	31.629	15.4646	16.1644	63.623	34.1973	29.4257	4.77158	0.16713	-0.0174317	-0.105974	Y2287_ARATH	GTP-binding protein At2g22870 (Protein EMBRYO DEFECTIVE 2001)		cytoplasm [GO:0005737]	GTP binding [GO:0005525]; metal ion binding [GO:0046872]	FALSE	FALSE	0	0	0	0
cluster7097_1rr.inclade1.ortho1.tre	ME4	ME1	FALSE	FALSE	4.96843	1.06611	3.90233	-2.83622	6.02409	2.32635	3.69773	-1.37138	0.3473	0.0781468	-0.0226502	NA	NA	NA	NA	NA	FALSE	FALSE	0	0	0	0
cluster7099_1rr.inclade1.ortho2.tre	ME0	ME0	FALSE	FALSE	1.22296	0.444724	0.778234	-0.33351	3.96604	0.991168	2.97487	-1.9837	0.24184	-0.0117139	-0.0744419	MURE_ARATH	UDP-N-acetylmuramoyl-L-alanyl-D-glutamate--2,6-diaminopimelate ligase MurE homolog, chloroplastic (AtMurE) (Protein ALBINO OR PALE-GREEN 13) (Protein PIGMENT DEFECTIVE EMBRYO 316)	cell division [GO:0051301]; chloroplast fission [GO:0010020]; chloroplast organization [GO:0009658]; regulation of cell shape [GO:0008360]; regulation of transcription, DNA-templated [GO:0006355]; transcription, DNA-templated [GO:0006351]	chloroplast [GO:0009507]; nucleoid [GO:0009295]	acid-amino acid ligase activity [GO:0016881]; ATP binding [GO:0005524]	TRUE	TRUE	0	0	0	0
cluster710_1rr.inclade1.ortho3.tre	ME1	ME16	FALSE	FALSE	28.2987	19.4132	8.88557	10.5276	79.3331	12.3005	67.0326	-54.7321	0.5498	-0.0202188	-0.116398	NCPR_CATRO	NADPH--cytochrome P450 reductase (CPR) (P450R) (EC 1.6.2.4)		endoplasmic reticulum membrane [GO:0005789]; integral component of membrane [GO:0016021]	FMN binding [GO:0010181]; NADPH-hemoprotein reductase activity [GO:0003958]	FALSE	FALSE	0	0	0	0
cluster710_1rr.inclade2.ortho7.tre	ME16	ME50	FALSE	FALSE	7.25482	0.924547	6.33027	-5.40572	20.4666	1.85993	18.6067	-16.7467	0.53701	0.0164428	-7.95408e-05	NCPR_CATRO	NADPH--cytochrome P450 reductase (CPR) (P450R) (EC 1.6.2.4)		endoplasmic reticulum membrane [GO:0005789]; integral component of membrane [GO:0016021]	FMN binding [GO:0010181]; NADPH-hemoprotein reductase activity [GO:0003958]	FALSE	FALSE	BUTTERFLY	HUMMINGBIRD	BUTTERFLY	HUMMINGBIRD
cluster7101_1rr.inclade1.ortho1.tre	ME36	ME8	FALSE	FALSE	3.64668	1.04197	2.60471	-1.56274	9.92661	1.90669	8.01992	-6.11323	0.48221	-0.0385023	0.0652654	KASC1_ARATH	3-oxoacyl-[acyl-carrier-protein] synthase I, chloroplastic (EC 2.3.1.41) (Beta-ketoacyl-ACP synthase I) (KAS I)	fatty acid biosynthetic process [GO:0006633]	chloroplast stroma [GO:0009570]	3-oxoacyl-[acyl-carrier-protein] synthase activity [GO:0004315]	FALSE	FALSE	HUMMINGBIRD	0	HUMMINGBIRD	0
cluster7102_1rr.inclade1.ortho2.tre	ME7	ME6	FALSE	FALSE	12.7229	3.09751	9.62539	-6.52788	1.93434	0.345555	1.58878	-1.24323	0.69031	0.0383447	0.00637257	AGL80_ARATH	Agamous-like MADS-box protein AGL80	positive regulation of transcription by RNA polymerase II [GO:0045944]; transcription, DNA-templated [GO:0006351]	nucleus [GO:0005634]; polar nucleus [GO:0043078]	DNA-binding transcription factor activity [GO:0003700]; protein dimerization activity [GO:0046983]; proximal promoter sequence-specific DNA binding [GO:0000987]; sequence-specific DNA binding [GO:0043565]; transcription factor activity, RNA polymerase II proximal promoter sequence-specific DNA binding [GO:0000982]	FALSE	TRUE	0	HUMMINGBIRD	0	HUMMINGBIRD
cluster7103_1rr.inclade1.ortho6.tre	ME0	ME37	FALSE	FALSE	4.51801	1.19102	3.32699	-2.13597	7.66948	1.66927	6.00021	-4.33094	0.36699	-0.0355149	-0.114619	PLA16_ARATH	Phospholipase A1-Igamma2, chloroplastic (EC 3.1.1.-)	lipid catabolic process [GO:0016042]	chloroplast [GO:0009507]	galactolipase activity [GO:0047714]; phosphatidylcholine 1-acylhydrolase activity [GO:0008970]; triglyceride lipase activity [GO:0004806]	FALSE	FALSE	0	0	0	0
cluster7104_1rr.inclade1.ortho4.tre	ME12	ME17	FALSE	FALSE	21.8474	12.2399	9.60747	2.63246	5.58044	0.843473	4.73696	-3.89349	0.26392	0.0683016	-0.0785581	NB5R1_ARATH	NADH--cytochrome b5 reductase 1 (EC 1.6.2.2)	electron transport chain [GO:0022900]	endoplasmic reticulum [GO:0005783]; integral component of membrane [GO:0016021]; mitochondrial outer membrane [GO:0005741]; plant-type cell wall [GO:0009505]; plasma membrane [GO:0005886]	cytochrome-b5 reductase activity, acting on NAD(P)H [GO:0004128]	FALSE	FALSE	0	BUTTERFLY	0	BUTTERFLY
cluster7106_1rr.inclade1.ortho2.tre	ME24	ME9	FALSE	FALSE	24.8829	4.76381	20.1191	-15.3553	44.7572	10.6363	34.1209	-23.4847	0.36278	-0.00362284	-0.0778134	PKP4_ARATH	Plastidial pyruvate kinase 4, chloroplastic (PKp4) (EC 2.7.1.40)	glycolytic process [GO:0006096]	chloroplast stroma [GO:0009570]; cytoplasm [GO:0005737]	ATP binding [GO:0005524]; kinase activity [GO:0016301]; magnesium ion binding [GO:0000287]; potassium ion binding [GO:0030955]; pyruvate kinase activity [GO:0004743]	FALSE	FALSE	0	0	0	0
cluster7107_1rr.inclade1.ortho2.tre	ME0	ME0	FALSE	FALSE	5.33484	1.1875	4.14734	-2.95984	15.9092	1.28457	14.6246	-13.3401	0.23515	0.027684	0.0137497	NIFU4_ARATH	NifU-like protein 4, mitochondrial (AtNfu-III) (AtNfu4)	iron-sulfur cluster assembly [GO:0016226]	mitochondrion [GO:0005739]	iron ion binding [GO:0005506]; iron-sulfur cluster binding [GO:0051536]; structural molecule activity [GO:0005198]	FALSE	FALSE	0	0	0	0
cluster7113_1rr.inclade1.ortho1.tre	ME4	ME0	FALSE	FALSE	8.57047	3.82011	4.75036	-0.930253	4.00629	0.219938	3.78635	-3.56641	0.33864	0.0556498	0.0209445	PTM_ARATH	DDT domain-containing protein PTM (DDT domain-containing protein 1) (Membrane-bound transcription factor PTM) (PHD type transcription factor with transmembrane domains)	chloroplast-nucleus signaling pathway [GO:0010019]; positive regulation of transcription, DNA-templated [GO:0045893]; transcription, DNA-templated [GO:0006351]	chloroplast envelope [GO:0009941]; chloroplast outer membrane [GO:0009707]; integral component of membrane [GO:0016021]; nucleus [GO:0005634]	metal ion binding [GO:0046872]; methylated histone binding [GO:0035064]	FALSE	TRUE	0	0	0	0
cluster7115_1rr.inclade1.ortho4.tre	ME46	ME58	FALSE	FALSE	6.31476	0.861583	5.45318	-4.59159	3.93858	0.185339	3.75324	-3.56791	0.48504	-0.0433053	0.0322201	BB_ARATH	E3 ubiquitin-protein ligase BIG BROTHER (EC 2.3.2.27) (Protein ENHANCER OF DA1-1) (RING-type E3 ubiquitin transferase BIG BROTHER)	floral organ development [GO:0048437]; negative regulation of cell proliferation [GO:0008285]; negative regulation of organ growth [GO:0046621]; positive regulation of leaf senescence [GO:1900057]; proteasome-mediated ubiquitin-dependent protein catabolic process [GO:0043161]; protein autoubiquitination [GO:0051865]; protein ubiquitination [GO:0016567]		metal ion binding [GO:0046872]; ubiquitin conjugating enzyme binding [GO:0031624]; ubiquitin protein ligase activity [GO:0061630]; ubiquitin-protein transferase activity [GO:0004842]	FALSE	TRUE	0	0	0	0
cluster7116_1rr.inclade1.ortho1.tre	ME6	ME43	FALSE	FALSE	2.56167	0.618554	1.94312	-1.32456	5.20478	1.04907	4.15572	-3.10665	0.21669	0.0668618	0.0508088	NA	NA	NA	NA	NA	TRUE	FALSE	BEE	0	BEE	0
cluster7116_1rr.inclade1.ortho2.tre	ME8	ME35	FALSE	FALSE	7.2166	2.74867	4.46793	-1.71926	6.67815	0.809746	5.86841	-5.05866	0.40357	0.00853718	0.0481121	NA	NA	NA	NA	NA	FALSE	FALSE	0	0	0	0
cluster7116_1rr.inclade2.ortho1.tre	ME2	ME12	FALSE	FALSE	5.89124	3.35589	2.53534	0.820552	5.17774	1.14694	4.0308	-2.88387	0.21032	-0.0667414	0.000947685	NA	NA	NA	NA	NA	FALSE	FALSE	0	BUTTERFLY	0	BUTTERFLY
cluster7117_1rr.inclade1.ortho1.tre	ME8	ME6	FALSE	TRUE	4.60702	1.52643	3.08059	-1.55416	7.16216	2.1997	4.96246	-2.76277	0.29604	-0.0502174	0.0183324	RAP27_ARATH	Ethylene-responsive transcription factor RAP2-7 (Protein RELATED TO APETALA2 7) (Protein TARGET OF EAT 1)	ethylene-activated signaling pathway [GO:0009873]; transcription, DNA-templated [GO:0006351]	nucleus [GO:0005634]	DNA binding [GO:0003677]; DNA-binding transcription factor activity [GO:0003700]	FALSE	FALSE	0	HUMMINGBIRD	0	HUMMINGBIRD
cluster7119_1rr.inclade1.ortho5.tre	ME6	ME5	TRUE	FALSE	29.306	22.0079	7.29817	14.7097	77.5688	53.2572	24.3117	28.9455	0.14877	0.00548031	0.0289401	RPE1_ORYSJ	Ribulose-phosphate 3-epimerase, cytoplasmic isoform (EC 5.1.3.1) (Cyt-RPEase) (Pentose-5-phosphate 3-epimerase) (PPE) (RPEcyt) (Ribulose-5-phosphate-epimerase)	cellular carbohydrate metabolic process [GO:0044262]; pentose catabolic process [GO:0019323]; pentose-phosphate shunt, non-oxidative branch [GO:0009052]	cytosol [GO:0005829]	metal ion binding [GO:0046872]; ribulose-phosphate 3-epimerase activity [GO:0004750]	FALSE	FALSE	BEE	BEE	BEE	BEE
cluster712_1rr.inclade1.ortho12.tre	ME14	ME6	FALSE	FALSE	15.5879	4.81702	10.7708	-5.95381	22.9487	10.2657	12.683	-2.41732	0.1842	-0.0128217	0.0343185	CAS1_GLYGL	Cycloartenol synthase (EC 5.4.99.8)			cycloartenol synthase activity [GO:0016871]	FALSE	FALSE	HUMMINGBIRD	HUMMINGBIRD	HUMMINGBIRD	HUMMINGBIRD
cluster7123_1rr.inclade1.ortho2.tre	ME16	ME17	FALSE	FALSE	7.32002	1.77552	5.5445	-3.76897	13.6495	2.54924	11.1002	-8.55099	0.24158	-0.0317945	0.00650974	NA	NA	NA	NA	NA	FALSE	FALSE	BUTTERFLY	BUTTERFLY	BUTTERFLY	BUTTERFLY
cluster7126_1rr.inclade1.ortho2.tre	ME8	ME21	TRUE	TRUE	40.123	22.821	17.3021	5.51889	38.4328	9.49212	28.9407	-19.4485	0.44957	-0.0528528	0.0631098	NA	NA	NA	NA	NA	FALSE	FALSE	0	HUMMINGBIRD	0	HUMMINGBIRD
cluster7127_1rr.inclade1.ortho3.tre	ME33	ME30	TRUE	FALSE	20.5729	8.97301	11.5999	-2.62689	35.2314	13.107	22.1244	-9.01735	0.41913	-0.00720277	0.0497529	NA	NA	NA	NA	NA	FALSE	FALSE	0	0	0	0
cluster7129_1rr.inclade1.ortho5.tre	ME0	ME32	FALSE	FALSE	1.40288	0.474097	0.928779	-0.454682	10.713	1.04924	9.66381	-8.61457	0.33559	-0.0385371	0.0221695	NA	NA	NA	NA	NA	TRUE	FALSE	0	BUTTERFLY	0	BUTTERFLY
cluster713_1rr.inclade1.ortho7.tre	ME0	ME19	FALSE	FALSE	5.46162	0.872472	4.58915	-3.71668	30.2284	5.21244	25.0159	-19.8035	0.38703	-0.00233906	0.0985868	NA	NA	NA	NA	NA	FALSE	FALSE	0	0	0	0
cluster7131_1rr.inclade1.ortho3.tre	ME47	ME36	FALSE	FALSE	7.90615	1.22378	6.68236	-5.45858	7.33087	1.62797	5.7029	-4.07493	0.26745	-0.0949284	0.0250456	ALDO3_ARATH	Abscisic-aldehyde oxidase (EC 1.2.3.14) (Aldehyde oxidase 3) (AO-3) (AtAO-3) (AtAO4) (Indole-3-acetaldehyde oxidase) (IAA oxidase) (EC 1.2.3.7)	abscisic acid biosynthetic process [GO:0009688]; auxin biosynthetic process [GO:0009851]	cytosol [GO:0005829]	2 iron, 2 sulfur cluster binding [GO:0051537]; abscisic aldehyde oxidase activity [GO:0010293]; aldehyde oxidase activity [GO:0004031]; electron transfer activity [GO:0009055]; FAD binding [GO:0071949]; flavin adenine dinucleotide binding [GO:0050660]; indole-3-acetaldehyde oxidase activity [GO:0050302]; iron ion binding [GO:0005506]; ubiquitin protein ligase binding [GO:0031625]	FALSE	FALSE	0	0	0	0
cluster7132_1rr.inclade1.ortho6.tre	ME25	ME53	FALSE	FALSE	14.3338	2.90708	11.4267	-8.51964	14.2374	1.84573	12.3917	-10.546	0.28188	0.136668	-0.0210536	KIRO_ACTDE	Kirola (allergen Act d 11)	activation of immune response [GO:0002253]; defense response [GO:0006952]; response to biotic stimulus [GO:0009607]			FALSE	FALSE	BUTTERFLY	BUTTERFLY	BUTTERFLY	BUTTERFLY
cluster7134_1rr.inclade1.ortho2.tre	ME43	ME2	FALSE	FALSE	8.20774	1.79155	6.41619	-4.62464	13.3807	4.68544	8.69528	-4.00984	0.30482	-0.026817	0.00451484	CB4A_ARATH	Chlorophyll a-b binding protein CP29.1, chloroplastic (LHCB4.1) (LHCII protein 4.1)	photosynthesis, light harvesting in photosystem I [GO:0009768]; protein-chromophore linkage [GO:0018298]; response to ME2 light [GO:0009637]; response to far ME6 light [GO:0010218]; response to ME6 light [GO:0010114]	chloroplast [GO:0009507]; chloroplast envelope [GO:0009941]; chloroplast thylakoid [GO:0009534]; chloroplast thylakoid membrane [GO:0009535]; integral component of membrane [GO:0016021]; membrane [GO:0016020]; photosystem I [GO:0009522]; photosystem II [GO:0009523]; plastoglobule [GO:0010287]; thylakoid [GO:0009579]	chlorophyll binding [GO:0016168]; metal ion binding [GO:0046872]; pigment binding [GO:0031409]; protein domain specific binding [GO:0019904]	FALSE	FALSE	0	0	0	BEE
cluster7134_1rr.inclade2.ortho1.tre	ME2	ME16	TRUE	FALSE	61.5788	51.0861	10.4927	40.5934	35.4527	7.43062	28.0221	-20.5914	0.10856	-0.0962965	0.0341526	CB4B_ARATH	Chlorophyll a-b binding protein CP29.2, chloroplastic (LHCB4.2) (LHCII protein 4.2)	photosynthesis, light harvesting in photosystem I [GO:0009768]; protein-chromophore linkage [GO:0018298]; response to ME2 light [GO:0009637]; response to cytokinin [GO:0009735]; response to far ME6 light [GO:0010218]; response to ME6 light [GO:0010114]	chloroplast [GO:0009507]; chloroplast envelope [GO:0009941]; chloroplast thylakoid [GO:0009534]; chloroplast thylakoid membrane [GO:0009535]; integral component of membrane [GO:0016021]; membrane [GO:0016020]; photosystem I [GO:0009522]; photosystem II [GO:0009523]; plastoglobule [GO:0010287]; thylakoid [GO:0009579]	chlorophyll binding [GO:0016168]; metal ion binding [GO:0046872]; pigment binding [GO:0031409]	FALSE	FALSE	0	0	0	0
cluster7135_1rr.inclade1.ortho4.tre	ME0	ME9	FALSE	FALSE	4.30007	2.04281	2.25726	-0.21445	11.7361	2.24645	9.48963	-7.24318	0.27029	0.0341856	0.0313169	PSD7B_ARATH	26S proteasome non-ATPase regulatory subunit 7 homolog B (26S proteasome regulatory subunit RPN8b) (AtRPN8b) (Protein MATERNAL EFFECT EMBRYO ARREST 34)	embryo development ending in seed dormancy [GO:0009793]; proteasome-mediated ubiquitin-dependent protein catabolic process [GO:0043161]; protein catabolic process [GO:0030163]	nucleus [GO:0005634]; proteasome complex [GO:0000502]; proteasome regulatory particle [GO:0005838]		FALSE	FALSE	0	0	0	0
cluster7136_2rr.inclade1.ortho3.tre	ME37	ME0	FALSE	FALSE	3.5303	0.46372	3.06658	-2.60286	4.12721	0.432908	3.6943	-3.2614	0.28113	0.0109672	0.0198084	NA	NA	NA	NA	NA	FALSE	TRUE	BUTTERFLY	0	BUTTERFLY	0
cluster7137_1rr.inclade1.ortho2.tre	ME5	ME43	FALSE	FALSE	9.20576	1.96309	7.24268	-5.27959	24.4292	3.81644	20.6128	-16.7963	0.25577	0.140027	0.0869141	MYB62_ARATH	Transcription factor MYB62 (Myb-related protein 62) (AtMYB62)	cell differentiation [GO:0030154]; cellular response to phosphate starvation [GO:0016036]; gibberellic acid mediated signaling pathway [GO:0009740]; gibberellin biosynthetic process [GO:0009686]; negative regulation of gibberellin biosynthetic process [GO:0010373]; negative regulation of transcription, DNA-templated [GO:0045892]; phosphate ion homeostasis [GO:0055062]; regulation of transcription by RNA polymerase II [GO:0006357]; response to salicylic acid [GO:0009751]; root morphogenesis [GO:0010015]; transcription, DNA-templated [GO:0006351]	nucleus [GO:0005634]	DNA-binding transcription factor activity [GO:0003700]; RNA polymerase II transcription factor activity, sequence-specific DNA binding [GO:0000981]; sequence-specific DNA binding [GO:0043565]; transcription factor activity, RNA polymerase II transcription factor recruiting [GO:0001135]; transcription regulatory region DNA binding [GO:0044212]	FALSE	FALSE	HUMMINGBIRD	0	HUMMINGBIRD	0
cluster7139_1rr.inclade1.ortho1.tre	ME20	ME48	FALSE	FALSE	27.6067	7.70609	19.9006	-12.1945	46.4031	5.69953	40.7035	-35.004	0.36965	-0.0175468	-0.0301777	ASPA_ARATH	Aspartyl protease family protein At5g10770 (EC 3.4.23.-)	protein catabolic process [GO:0030163]; proteolysis [GO:0006508]	anchored component of membrane [GO:0031225]; plasma membrane [GO:0005886]	aspartic-type endopeptidase activity [GO:0004190]	FALSE	FALSE	HUMMINGBIRD	HUMMINGBIRD	HUMMINGBIRD	HUMMINGBIRD
cluster714_1rr.inclade1.ortho5.tre	ME2	ME21	FALSE	TRUE	16.1868	5.94239	10.2444	-4.30204	27.1175	7.14521	19.9723	-12.8271	0.21437	-0.021149	0.0319134	PMT2_ARATH	Probable methyltransferase PMT2 (EC 2.1.1.-)	methylation [GO:0032259]	cytoplasm [GO:0005737]; endosome [GO:0005768]; Golgi apparatus [GO:0005794]; Golgi membrane [GO:0000139]; integral component of membrane [GO:0016021]; membrane [GO:0016020]; trans-Golgi network [GO:0005802]	S-adenosylmethionine-dependent methyltransferase activity [GO:0008757]	FALSE	FALSE	0	HUMMINGBIRD	0	HUMMINGBIRD
cluster714_1rr.inclade2.ortho3.tre	ME60	ME14	FALSE	FALSE	7.4459	1.26048	6.18541	-4.92493	25.0766	5.71446	19.3621	-13.6477	0.17035	-0.125314	-0.114296	PMT2_ARATH	Probable methyltransferase PMT2 (EC 2.1.1.-)	methylation [GO:0032259]	cytoplasm [GO:0005737]; endosome [GO:0005768]; Golgi apparatus [GO:0005794]; Golgi membrane [GO:0000139]; integral component of membrane [GO:0016021]; membrane [GO:0016020]; trans-Golgi network [GO:0005802]	S-adenosylmethionine-dependent methyltransferase activity [GO:0008757]	FALSE	FALSE	0	HUMMINGBIRD	0	HUMMINGBIRD
cluster7140_1rr.inclade1.ortho1.tre	ME44	ME12	FALSE	FALSE	12.176	1.26216	10.9139	-9.6517	9.32154	1.8077	7.51384	-5.70614	0.29249	0.0583316	-0.0439133	ASP63_ARATH	Probable aspartyl protease At4g16563 (EC 3.4.23.-)	protein catabolic process [GO:0030163]; proteolysis [GO:0006508]	plant-type cell wall [GO:0009505]	aspartic-type endopeptidase activity [GO:0004190]	FALSE	FALSE	0	BUTTERFLY	0	BUTTERFLY
cluster7141_1rr.inclade1.ortho1.tre	ME49	ME1	FALSE	FALSE	25.7493	2.08803	23.6612	-21.5732	105.432	80.6066	24.8258	55.7808	0.74026	-0.103545	-0.103628	HIP7_ARATH	Heavy metal-associated isoprenylated plant protein 7 (AtHIP07) (Farnesylated protein 3) (AtFP3)	cellular transition metal ion homeostasis [GO:0046916]; metal ion transport [GO:0030001]	cytoplasm [GO:0005737]; plasma membrane [GO:0005886]	transition metal ion binding [GO:0046914]	FALSE	FALSE	0	0	0	0
cluster7142_1rr.inclade1.ortho2.tre	ME12	ME19	FALSE	FALSE	17.5894	7.47554	10.1139	-2.63837	5.45851	1.02807	4.43044	-3.40237	0.10238	-0.0365691	-0.010375	RS22_ARATH	40S ribosomal protein S2-2	translation [GO:0006412]	cell wall [GO:0005618]; cytosolic small ribosomal subunit [GO:0022627]; membrane [GO:0016020]; plasmodesma [GO:0009506]	mRNA binding [GO:0003729]; structural constituent of ribosome [GO:0003735]	FALSE	FALSE	0	0	0	0
cluster7143_1rr.inclade1.ortho2.tre	ME34	ME8	FALSE	FALSE	3.31052	0.3962	2.91432	-2.51812	7.66959	1.04676	6.62283	-5.57607	0.33153	0.0348954	0.0348185	PPR21_ARATH	Pentatricopeptide repeat-containing protein At1g08070, chloroplastic (Protein ORGANELLE TRANSCRIPT PROCESSING 82)	chloroplast RNA modification [GO:1900865]; chloroplast RNA processing [GO:0031425]; mRNA processing [GO:0006397]	chloroplast [GO:0009507]	endonuclease activity [GO:0004519]; RNA binding [GO:0003723]; zinc ion binding [GO:0008270]	FALSE	FALSE	HUMMINGBIRD	0	HUMMINGBIRD	0
cluster7143_2rr.inclade1.ortho4.tre	ME36	ME30	FALSE	FALSE	8.3782	1.58067	6.79752	-5.21685	22.1663	3.95177	18.2146	-14.2628	0.33442	-0.0787482	0.0271604	PP227_ARATH	Putative pentatricopeptide repeat-containing protein At3g13770, mitochondrial	mitochondrial mRNA modification [GO:0080156]	mitochondrion [GO:0005739]	endonuclease activity [GO:0004519]; RNA binding [GO:0003723]; zinc ion binding [GO:0008270]	FALSE	FALSE	HUMMINGBIRD	0	HUMMINGBIRD	0
cluster7144_1rr.inclade1.ortho3.tre	ME61	ME3	FALSE	FALSE	4.5265	0.65662	3.86988	-3.21326	5.87863	1.36249	4.51614	-3.15366	0.08608	-0.00263112	-0.0636309	CLPB1_ARATH	Chaperone protein ClpB1 (ATP-dependent Clp protease ATP-binding subunit ClpB homolog 1) (Casein lytic proteinase B1) (Heat shock protein 101) (Protein DEFECTIVE IN LONG-TERM ACQUIRED THERMOTOLERANCE)	positive regulation of translation [GO:0045727]; protein metabolic process [GO:0019538]; protein unfolding [GO:0043335]; response to heat [GO:0009408]; response to high light intensity [GO:0009644]; response to hydrogen peroxide [GO:0042542]	chloroplast envelope [GO:0009941]; chloroplast stroma [GO:0009570]; cytosol [GO:0005829]; nucleus [GO:0005634]	ATP binding [GO:0005524]	FALSE	FALSE	0	0	BEE	BUTTERFLY
cluster7145_1rr.inclade1.ortho4.tre	ME9	ME4	FALSE	FALSE	11.3595	2.73997	8.61956	-5.87959	19.1167	6.86948	12.2473	-5.37779	0.28471	0.0624349	0.0304526	NA	NA	NA	NA	NA	FALSE	FALSE	HUMMINGBIRD	0	HUMMINGBIRD	0
cluster7146_1rr.inclade1.ortho1.tre	ME34	ME4	FALSE	FALSE	17.2315	2.27824	14.9533	-12.675	27.2793	8.23108	19.0483	-10.8172	0.1004	0.133049	0.00914472	RL211_ARATH	60S ribosomal protein L21-1	translation [GO:0006412]	chloroplast [GO:0009507]; cytosolic large ribosomal subunit [GO:0022625]; cytosolic ribosome [GO:0022626]; nucleolus [GO:0005730]	structural constituent of ribosome [GO:0003735]	FALSE	FALSE	HUMMINGBIRD	0	HUMMINGBIRD	0
cluster7149_1rr.inclade1.ortho6.tre	ME0	ME15	FALSE	FALSE	7.48636	2.71404	4.77232	-2.05828	13.83	3.99557	9.8344	-5.83883	0.37394	-0.0847214	-0.0703191	R10A2_ARATH	60S ribosomal protein L10a-2	adaxial/abaxial pattern specification [GO:0009955]; maturation of LSU-rRNA [GO:0000470]; post-embryonic plant organ development [GO:0090696]; translation [GO:0006412]	cytosol [GO:0005829]; cytosolic large ribosomal subunit [GO:0022625]; cytosolic ribosome [GO:0022626]; polysomal ribosome [GO:0042788]	RNA binding [GO:0003723]; structural constituent of ribosome [GO:0003735]	FALSE	FALSE	0	0	0	0
cluster7151_1rr.inclade1.ortho1.tre	ME10	ME13	FALSE	TRUE	8.19571	1.42047	6.77524	-5.35476	34.0424	14.5772	19.4652	-4.88797	0.07608	0.0198049	-0.0229538	CYC_ORYSI	Cytochrome c		mitochondrial intermembrane space [GO:0005758]; respiratory chain [GO:0070469]	electron transfer activity [GO:0009055]; heme binding [GO:0020037]; metal ion binding [GO:0046872]	FALSE	FALSE	0	BUTTERFLY	0	BUTTERFLY
cluster7151_1rr.inclade2.ortho1.tre	ME27	ME2	TRUE	TRUE	46.1917	19.8552	26.3365	-6.48127	81.3696	71.2311	10.1385	61.0925	0.11888	-0.108567	0.0031706	CYC_ABUTH	Cytochrome c		mitochondrial intermembrane space [GO:0005758]; respiratory chain [GO:0070469]	electron transfer activity [GO:0009055]; heme binding [GO:0020037]; metal ion binding [GO:0046872]	FALSE	FALSE	BEE	0	BEE	BEE
cluster7152_1rr.inclade1.ortho2.tre	ME18	ME9	FALSE	FALSE	25.8041	11.0382	14.7659	-3.72771	55.9079	31.2936	24.6143	6.67928	0.236	-0.0155263	-0.0501994	ZIP11_ARATH	Zinc transporter 11 (ZRT/IRT-like protein 11)	zinc ion transmembrane transport [GO:0071577]	integral component of membrane [GO:0016021]; membrane [GO:0016020]; plasma membrane [GO:0005886]	zinc ion transmembrane transporter activity [GO:0005385]	FALSE	FALSE	BUTTERFLY	0	BUTTERFLY	0
cluster7153_2rr.inclade1.ortho3.tre	ME21	ME2	FALSE	FALSE	8.01129	0.936274	7.07502	-6.13875	12.3269	6.87171	5.45515	1.41657	0.22571	-0.0189429	-0.00629689	TLPH_ORYSJ	Thaumatin-like protein				FALSE	FALSE	BEE	0	BEE	BEE
cluster7153_2rr.inclade2.ortho1.tre	ME23	ME30	FALSE	FALSE	3.21264	0.616033	2.59661	-1.98058	10.3318	2.2229	8.10888	-5.88598	0.16423	-0.00957558	-0.0496568	TLPH_ORYSJ	Thaumatin-like protein				FALSE	FALSE	BUTTERFLY	0	BUTTERFLY	0
cluster7154_1rr.inclade2.ortho1.tre	ME54	ME2	FALSE	FALSE	23.9835	3.27203	20.7115	-17.4394	31.8757	17.8226	14.0532	3.76939	0.10474	-0.0276108	0.0258717	BCHA2_ARATH	BEACH domain-containing protein A2 (BEACH-domain homolog A2)		chloroplast [GO:0009507]		FALSE	FALSE	0	0	0	BEE
cluster7155_1rr.inclade1.ortho1.tre	ME3	ME22	FALSE	FALSE	7.86634	2.02912	5.83722	-3.80811	13.2329	2.96091	10.272	-7.3111	0.82062	0.00296943	0.0457909	NA	NA	NA	NA	NA	FALSE	FALSE	0	HUMMINGBIRD	BEE	HUMMINGBIRD
cluster7157_1rr.inclade1.ortho3.tre	ME57	ME5	FALSE	FALSE	10.7971	1.05242	9.7447	-8.69228	4.51953	1.20731	3.31222	-2.10492	0.36335	0.127295	0.0137936	PME53_ARATH	Probable pectinesterase 53 (PE 53) (EC 3.1.1.11) (Pectin methylesterase 53) (AtPME53)	cell wall modification [GO:0042545]; pectin catabolic process [GO:0045490]	cell wall [GO:0005618]; cytoplasm [GO:0005737]; extracellular region [GO:0005576]	aspartyl esterase activity [GO:0045330]; pectinesterase activity [GO:0030599]	FALSE	TRUE	0	BEE	0	BEE
cluster7158_1rr.inclade1.ortho2.tre	ME0	ME51	FALSE	FALSE	4.12068	2.18699	1.93369	0.253291	15.308	1.97363	13.3343	-11.3607	0.17298	-0.0155338	0.0520743	HMA5_ARATH	Probable copper-transporting ATPase HMA5 (EC 3.6.3.54) (Probable copper-transporting ATPase 3) (Protein HEAVY METAL ATPASE 5)	copper ion transport [GO:0006825]; detoxification of copper ion [GO:0010273]; response to copper ion [GO:0046688]	integral component of plasma membrane [GO:0005887]; intracellular membrane-bounded organelle [GO:0043231]	ATP binding [GO:0005524]; calcium-transporting ATPase activity [GO:0005388]; copper ion binding [GO:0005507]	FALSE	FALSE	0	0	0	0
cluster7160_1rr.inclade1.ortho2.tre	ME14	ME4	FALSE	FALSE	15.2561	3.98945	11.2667	-7.27722	44.2693	18.5247	25.7445	-7.21979	0.24972	0.076425	0.128441	DMR6_ARATH	Protein DOWNY MILDEW RESISTANCE 6 (AtDMR6) (EC 1.14.11.-) (2-oxoglutarate (2OG)-Fe(II) oxygenase-like protein DMR6) (Salicylate 3-hydroxylase DMR6) (S3H DMR6) (SA 3-hydroxylase DMR6) (Salicylic acid 3-hydroxylase DMR6) (EC 1.14.13.-)	defense response to bacterium [GO:0042742]; defense response to oomycetes [GO:0002229]; flavonoid biosynthetic process [GO:0009813]; leaf senescence [GO:0010150]; response to bacterium [GO:0009617]; response to fungus [GO:0009620]; response to oomycetes [GO:0002239]; response to salicylic acid [GO:0009751]; salicylic acid catabolic process [GO:0046244]		flavone synthase activity [GO:0033759]; metal ion binding [GO:0046872]; salicylate 5-hydroxylase activity [GO:0034785]	FALSE	FALSE	HUMMINGBIRD	0	HUMMINGBIRD	0
cluster7160_2rr.inclade1.ortho1.tre	ME15	ME8	FALSE	FALSE	5.38165	1.09	4.29165	-3.20166	5.675	1.02716	4.64785	-3.62069	0.28254	-0.00844533	0.0607242	DMR6_ARATH	Protein DOWNY MILDEW RESISTANCE 6 (AtDMR6) (EC 1.14.11.-) (2-oxoglutarate (2OG)-Fe(II) oxygenase-like protein DMR6) (Salicylate 3-hydroxylase DMR6) (S3H DMR6) (SA 3-hydroxylase DMR6) (Salicylic acid 3-hydroxylase DMR6) (EC 1.14.13.-)	defense response to bacterium [GO:0042742]; defense response to oomycetes [GO:0002229]; flavonoid biosynthetic process [GO:0009813]; leaf senescence [GO:0010150]; response to bacterium [GO:0009617]; response to fungus [GO:0009620]; response to oomycetes [GO:0002239]; response to salicylic acid [GO:0009751]; salicylic acid catabolic process [GO:0046244]		flavone synthase activity [GO:0033759]; metal ion binding [GO:0046872]; salicylate 5-hydroxylase activity [GO:0034785]	FALSE	FALSE	0	0	0	0
cluster7161_1rr.inclade1.ortho2.tre	ME8	ME39	FALSE	TRUE	7.84784	2.78017	5.06767	-2.2875	16.8577	0.775455	16.0822	-15.3068	0.29945	-0.0109069	-0.00262974	CLPR1_ARATH	ATP-dependent Clp protease proteolytic subunit-related protein 1, chloroplastic (ClpR1) (Protein SUPPRESSOR OF VARIEGATION 2) (nClpP5)	chloroplast organization [GO:0009658]; RNA processing [GO:0006396]; rRNA processing [GO:0006364]	chloroplast [GO:0009507]; chloroplast envelope [GO:0009941]; chloroplastic endopeptidase Clp complex [GO:0009840]; chloroplast stroma [GO:0009570]; chloroplast thylakoid [GO:0009534]; plastid stroma [GO:0009532]	RNA binding [GO:0003723]; serine-type endopeptidase activity [GO:0004252]	FALSE	FALSE	0	0	0	0
cluster7163_1rr.inclade1.ortho1.tre	ME6	ME5	FALSE	FALSE	30.4671	21.5769	8.8902	12.6867	68.222	47.7014	20.5206	27.1808	0.16552	0.0208907	-0.0271233	CBSX3_ARATH	CBS domain-containing protein CBSX3, mitochondrial	cell redox homeostasis [GO:0045454]; response to salt stress [GO:0009651]	mitochondrion [GO:0005739]	cobalt ion binding [GO:0050897]	FALSE	FALSE	BEE	BEE	BEE	BEE
cluster7163_1rr.inclade2.ortho3.tre	ME39	ME2	FALSE	FALSE	13.7418	2.15834	11.5835	-9.42515	27.5956	16.0471	11.5484	4.49872	0.2409	-0.165886	-0.0790054	CBSX3_ARATH	CBS domain-containing protein CBSX3, mitochondrial	cell redox homeostasis [GO:0045454]; response to salt stress [GO:0009651]	mitochondrion [GO:0005739]	cobalt ion binding [GO:0050897]	FALSE	FALSE	0	0	BUTTERFLY	BEE
cluster7166_1rr.inclade1.ortho1.tre	ME10	ME35	FALSE	FALSE	11.9283	5.26078	6.66751	-1.40673	37.0706	3.36063	33.71	-30.3494	0.17397	0.0571154	0.0809974	AAP3_ARATH	Amino acid permease 3 (Amino acid transporter AAP3)	amino acid transmembrane transport [GO:0003333]; basic amino acid transport [GO:0015802]	integral component of membrane [GO:0016021]; nuclear membrane [GO:0031965]; plasma membrane [GO:0005886]	amino acid transmembrane transporter activity [GO:0015171]; symporter activity [GO:0015293]	FALSE	FALSE	0	0	0	0
cluster7166_2rr.inclade1.ortho3.tre	ME2	ME10	FALSE	FALSE	23.9768	17.5381	6.43864	11.0995	11.2339	2.72495	8.50893	-5.78397	0.19072	-0.0423043	-0.0780936	AAP2_ARATH	Amino acid permease 2 (Amino acid transporter AAP2)	acidic amino acid transport [GO:0015800]; neutral amino acid transport [GO:0015804]	integral component of plasma membrane [GO:0005887]	symporter activity [GO:0015293]	FALSE	FALSE	0	0	0	0
cluster7168_1rr.inclade1.ortho3.tre	ME14	ME6	FALSE	FALSE	11.3245	2.15436	9.17009	-7.01574	27.5146	7.66439	19.8502	-12.1858	0.42848	-0.0170662	0.0107167	NA	NA	NA	NA	NA	FALSE	FALSE	HUMMINGBIRD	HUMMINGBIRD	HUMMINGBIRD	HUMMINGBIRD
cluster7168_1rr.inclade1.ortho4.tre	ME6	ME5	FALSE	FALSE	37.0328	25.4951	11.5377	13.9575	46.7818	30.2173	16.5645	13.6528	0.30807	0.0878327	0.00483785	NA	NA	NA	NA	NA	FALSE	FALSE	BEE	BEE	BEE	BEE
cluster7169_1rr.inclade1.ortho1.tre	ME13	ME24	FALSE	FALSE	3.76032	1.22001	2.54031	-1.3203	4.26699	0.576004	3.69098	-3.11498	0.50776	0.0436096	0.0611695	NA	NA	NA	NA	NA	FALSE	TRUE	HUMMINGBIRD	HUMMINGBIRD	HUMMINGBIRD	HUMMINGBIRD
cluster7169_1rr.inclade1.ortho2.tre	ME21	ME2	FALSE	FALSE	5.41207	1.22531	4.18676	-2.96145	12.0922	6.20649	5.88571	0.320783	0.4772	-0.0267702	0.0262507	NA	NA	NA	NA	NA	FALSE	FALSE	BEE	0	BEE	BEE
cluster7170_1rr.inclade1.ortho7.tre	ME45	ME54	FALSE	FALSE	4.74749	0.685931	4.06156	-3.37563	10.5315	1.42565	9.10584	-7.68018	0.38316	-0.0327976	-0.0170984	BCH_GENLU	Beta-carotene 3-hydroxylase, chloroplastic (GenCHYB) (EC 1.14.15.24)	carotenoid biosynthetic process [GO:0016117]	chloroplast membrane [GO:0031969]; integral component of membrane [GO:0016021]	hydrolase activity [GO:0016787]; iron ion binding [GO:0005506]; oxidoreductase activity [GO:0016491]	FALSE	FALSE	HUMMINGBIRD	0	HUMMINGBIRD	HUMMINGBIRD
cluster7171_1rr.inclade1.ortho2.tre	ME1	ME1	FALSE	FALSE	12.2654	7.03376	5.23165	1.80211	86.3385	48.5601	37.7785	10.7816	0.26918	-0.0408715	-0.00967351	U86A1_ARATH	UDP-glycosyltransferase 86A1 (EC 2.4.1.-)	metabolic process [GO:0008152]	intracellular membrane-bounded organelle [GO:0043231]	quercetin 3-O-glucosyltransferase activity [GO:0080043]; quercetin 7-O-glucosyltransferase activity [GO:0080044]	FALSE	FALSE	0	0	0	0
cluster7173_1rr.inclade2.ortho1.tre	ME13	ME15	FALSE	FALSE	19.156	3.19436	15.9617	-12.7673	19.1921	4.78372	14.4083	-9.62461	0.28335	0.0746085	-0.0154473	FG3H_SOYBN	UDP-glycosyltransferase 79B30 (EC 2.4.1.239) (Flavonol 3-O-glucoside/galactoside (1->2) glucosyltransferase) (GmF3G2""Gt-b)	metabolic process [GO:0008152]	intracellular membrane-bounded organelle [GO:0043231]	flavonol-3-O-glucoside glucosyltransferase activity [GO:0033838]; quercetin 3-O-glucosyltransferase activity [GO:0080043]; quercetin 7-O-glucosyltransferase activity [GO:0080044]	FALSE	FALSE	HUMMINGBIRD	0	HUMMINGBIRD	0
cluster7180_1rr.inclade1.ortho2.tre	ME9	ME26	FALSE	TRUE	5.4075	0.671019	4.73648	-4.06546	13.6968	2.15271	11.5441	-9.39142	0.42273	0.0530271	-0.1048	NQR_ARATH	NADPH:quinone oxidoreductase (EC 1.6.5.2)	defense response to bacterium [GO:0042742]; response to cytokinin [GO:0009735]; response to salt stress [GO:0009651]	chloroplast [GO:0009507]; chloroplast stroma [GO:0009570]; cytosol [GO:0005829]; plasma membrane [GO:0005886]	FMN binding [GO:0010181]; FMN reductase (NADPH) activity [GO:0052873]; NAD(P)H dehydrogenase (quinone) activity [GO:0003955]	FALSE	FALSE	HUMMINGBIRD	0	HUMMINGBIRD	HUMMINGBIRD
cluster7180_2rr.inclade1.ortho1.tre	ME4	ME13	FALSE	FALSE	24.4485	5.70374	18.7447	-13.041	57.3358	28.4961	28.8397	-0.34356	0.14107	0.167802	0.168065	NQR_SOLTU	NAD(P)H:quinone oxidoreductase (NAD(P)H:QR) (EC 1.6.5.2)			NAD(P)H dehydrogenase (quinone) activity [GO:0003955]	FALSE	FALSE	0	BUTTERFLY	0	BUTTERFLY
cluster7182_1rr.inclade1.ortho2.tre	ME0	ME8	FALSE	FALSE	5.28202	1.51942	3.7626	-2.24317	25.8042	11.8005	14.0037	-2.20324	0.42551	0.0772921	-0.0203109	RTNLA_ARATH	Reticulon-like protein B1 (AtRTNLB1) (VirB2-interacting protein 1)	endoplasmic reticulum tubular network organization [GO:0071786]	endoplasmic reticulum [GO:0005783]; endoplasmic reticulum membrane [GO:0005789]; endoplasmic reticulum tubular network [GO:0071782]; integral component of cytoplasmic side of endoplasmic reticulum membrane [GO:0071458]; plasma membrane [GO:0005886]; vacuole [GO:0005773]		FALSE	FALSE	0	0	0	0
cluster7183_1rr.inclade1.ortho4.tre	ME28	ME41	FALSE	FALSE	7.20412	1.19434	6.00979	-4.81545	21.7803	4.78743	16.9929	-12.2055	0.69279	0.0531615	0.108959	FPP3_ARATH	Filament-like plant protein 3 (AtFPP3)	regulation of exocyst localization [GO:0060178]	cytoplasmic vesicle [GO:0031410]	protein binding, bridging [GO:0030674]	FALSE	FALSE	HUMMINGBIRD	0	HUMMINGBIRD	0
cluster7184_1rr.inclade1.ortho5.tre	ME19	ME12	FALSE	FALSE	9.31257	1.18992	8.12265	-6.93273	10.716	2.3095	8.40646	-6.09696	0.34279	0.0402079	0.0760667	NA	NA	NA	NA	NA	FALSE	FALSE	0	BUTTERFLY	0	BUTTERFLY
cluster7187_1rr.inclade1.ortho4.tre	ME46	ME20	FALSE	FALSE	10.5169	1.76645	8.75048	-6.98403	29.4978	12.1415	17.3563	-5.21477	0.23127	-0.0373904	0.0595703	Y3589_ARATH	PTI1-like tyrosine-protein kinase At3g15890 (EC 2.7.10.2)	cell surface receptor signaling pathway [GO:0007166]; protein phosphorylation [GO:0006468]	plasma membrane [GO:0005886]	ATP binding [GO:0005524]; non-membrane spanning protein tyrosine kinase activity [GO:0004715]; transmembrane receptor protein serine/threonine kinase activity [GO:0004675]	FALSE	FALSE	0	0	0	0
cluster7188_1rr.inclade1.ortho5.tre	ME4	ME44	FALSE	FALSE	4.8229	1.62133	3.20156	-1.58023	6.09528	0.917224	5.17805	-4.26083	0.25959	0.045123	0.038683	PLP3B_ARATH	Thioredoxin domain-containing protein PLP3B (Phosducin-like protein 3B)	anisotropic cell growth [GO:0051211]; cell redox homeostasis [GO:0045454]; cortical microtubule organization [GO:0043622]; cytokinesis by cell plate formation [GO:0000911]; nuclear division [GO:0000280]; nucleolus organization [GO:0007000]; queuosine biosynthetic process [GO:0008616]	cytoplasm [GO:0005737]; microtubule [GO:0005874]; nucleus [GO:0005634]	beta-tubulin binding [GO:0048487]	FALSE	FALSE	0	0	0	0
cluster7190_1rr.inclade1.ortho2.tre	ME5	ME14	FALSE	FALSE	12.6287	4.88305	7.74561	-2.86256	24.0284	7.9058	16.1226	-8.21683	0.24775	0.0057249	-0.00814579	HIPL1_ARATH	HIPL1 protein		anchored component of membrane [GO:0031225]; anchored component of plasma membrane [GO:0046658]; plasma membrane [GO:0005886]	oxidoreductase activity [GO:0016491]	FALSE	FALSE	HUMMINGBIRD	HUMMINGBIRD	HUMMINGBIRD	HUMMINGBIRD
cluster7190_1rr.inclade2.ortho3.tre	ME42	ME54	FALSE	FALSE	31.3504	4.42914	26.9213	-22.4921	5.65463	1.13478	4.51985	-3.38507	0.27256	0.12355	0.0251838	HIPL1_ARATH	HIPL1 protein		anchored component of membrane [GO:0031225]; anchored component of plasma membrane [GO:0046658]; plasma membrane [GO:0005886]	oxidoreductase activity [GO:0016491]	FALSE	FALSE	HUMMINGBIRD	0	HUMMINGBIRD	HUMMINGBIRD
cluster7191_1rr.inclade1.ortho5.tre	ME0	ME0	FALSE	FALSE	4.30961	2.18196	2.12765	0.0543148	2.03037	0.294837	1.73554	-1.4407	0.60151	-0.00145593	0.0541927	PLIP1_ARATH	Phospholipase A1 PLIP1, chloroplastic (EC 3.1.1.32) (Galactolipase PLIP1) (EC 3.1.1.26) (Protein PLASTID LIPASE 1)	fatty acid transport [GO:0015908]; lipid catabolic process [GO:0016042]; triglyceride biosynthetic process [GO:0019432]	chloroplast thylakoid [GO:0009534]; chloroplast thylakoid membrane [GO:0009535]	1-18:1-2-16:0-monogalactosyldiacylglycerol lipase activity [GO:0102549]; 1-acyl-2-lysophosphatidylserine acylhydrolase activity [GO:0052740]; galactolipase activity [GO:0047714]; phosphatidylcholine 1-acylhydrolase activity [GO:0008970]; phosphatidylserine 1-acylhydrolase activity [GO:0052739]	FALSE	TRUE	0	0	0	0
cluster7193_1rr.inclade1.ortho4.tre	ME0	ME4	FALSE	FALSE	10.7433	1.08806	9.65524	-8.56718	12.2076	3.31295	8.89462	-5.58167	0.4247	0.0161072	0.0226246	AUXI2_ARATH	Auxilin-related protein 2	clathrin-dependent endocytosis [GO:0072583]; receptor-mediated endocytosis [GO:0006898]	cell plate [GO:0009504]; cytosol [GO:0005829]; plasma membrane [GO:0005886]; vesicle [GO:0031982]		FALSE	FALSE	0	0	0	0
cluster7195_1rr.inclade1.ortho2.tre	ME4	ME18	FALSE	FALSE	13.2882	3.0097	10.2785	-7.26879	17.3987	2.67566	14.723	-12.0474	0.27254	0.182375	0.0465786	DUF3_ARATH	DUF724 domain-containing protein 3 (AtDUF3)	regulation of growth [GO:0040008]	vacuole [GO:0005773]	protein homodimerization activity [GO:0042803]	FALSE	FALSE	0	HUMMINGBIRD	0	HUMMINGBIRD
cluster7199_1rr.inclade1.ortho2.tre	ME31	ME54	FALSE	FALSE	19.2103	3.55162	15.6587	-12.1071	12.1473	1.50986	10.6374	-9.12757	0.28463	-0.0195568	0.00691408	NA	NA	NA	NA	NA	FALSE	FALSE	0	0	0	HUMMINGBIRD
cluster72_1rr.inclade4.ortho4.tre	ME19	ME35	FALSE	FALSE	3.73189	1.33839	2.3935	-1.05512	11.5793	3.11275	8.4665	-5.35375	0.453	0.0255358	-0.0358167	R1B13_SOLDE	Putative late blight resistance protein homolog R1B-13	plant-type hypersensitive response [GO:0009626]	cytoplasm [GO:0005737]; membrane [GO:0016020]	ADP binding [GO:0043531]; ATP binding [GO:0005524]	FALSE	FALSE	0	0	0	0
cluster72_1rr.inclade6.ortho5.tre	ME3	ME42	FALSE	FALSE	11.5669	5.04311	6.52377	-1.48066	22.979	2.53868	20.4403	-17.9016	0.7834	-0.0345554	0.0240409	R1B17_SOLDE	Putative late blight resistance protein homolog R1B-17	metal ion transport [GO:0030001]; plant-type hypersensitive response [GO:0009626]	cytoplasm [GO:0005737]; membrane [GO:0016020]	ADP binding [GO:0043531]; ATP binding [GO:0005524]; metal ion binding [GO:0046872]	FALSE	FALSE	0	0	BEE	0
cluster7203_1rr.inclade1.ortho2.tre	ME0	ME28	FALSE	FALSE	3.98017	0.746297	3.23388	-2.48758	4.66964	0.516727	4.15291	-3.63618	0.21197	0.0054617	0.00248298	NA	NA	NA	NA	NA	FALSE	FALSE	0	0	0	0
cluster7203_1rr.inclade2.ortho1.tre	ME29	ME51	FALSE	FALSE	8.46892	1.59164	6.87728	-5.28564	3.66723	0.507121	3.16011	-2.65299	0.2155	0.0795317	-0.0708718	NA	NA	NA	NA	NA	FALSE	TRUE	0	0	HUMMINGBIRD	0
cluster7205_1rr.inclade1.ortho2.tre	ME0	ME0	FALSE	FALSE	4.04299	1.299	2.74399	-1.44499	2.33686	0.253886	2.08297	-1.82908	0.52459	0.0687495	-0.014465	NA	NA	NA	NA	NA	FALSE	TRUE	0	0	0	0
cluster7207_1rr.inclade1.ortho2.tre	ME23	ME50	FALSE	FALSE	11.5647	1.97506	9.58961	-7.61455	21.0764	3.8468	17.2296	-13.3828	0.41922	0.0257553	0.0684934	NA	NA	NA	NA	NA	FALSE	FALSE	BUTTERFLY	HUMMINGBIRD	BUTTERFLY	HUMMINGBIRD
cluster7208_1rr.inclade1.ortho2.tre	ME3	ME31	FALSE	FALSE	5.7521	2.49187	3.26023	-0.768364	6.09258	1.6408	4.45178	-2.81098	0.34759	-0.0684663	0.0308814	GDL86_ARATH	GDSL esterase/lipase At5g45960 (EC 3.1.1.-) (Extracellular lipase At5g45960)	lipid catabolic process [GO:0016042]	extracellular region [GO:0005576]	hydrolase activity, acting on ester bonds [GO:0016788]	FALSE	FALSE	0	0	BEE	0
cluster721_1rr.inclade1.ortho6.tre	ME13	ME18	FALSE	FALSE	20.1966	9.63926	10.5573	-0.91806	22.2321	3.79228	18.4398	-14.6476	0.29992	0.117722	0.0746475	CYP95_ARATH	Peptidyl-prolyl cis-trans isomerase CYP95 (AtCYP95) (PPIase CYP95) (EC 5.2.1.8) (Cyclophilin-like protein CypRS92)		nucleus [GO:0005634]	peptidyl-prolyl cis-trans isomerase activity [GO:0003755]	FALSE	FALSE	HUMMINGBIRD	HUMMINGBIRD	HUMMINGBIRD	HUMMINGBIRD
cluster7210_1rr.inclade1.ortho4.tre	ME8	ME21	FALSE	FALSE	11.9111	1.70978	10.2014	-8.49158	10.1343	0.742646	9.39164	-8.649	0.29194	0.0311373	0.0552134	DDRGK_ARATH	DDRGK domain-containing protein 1		endoplasmic reticulum [GO:0005783]		FALSE	FALSE	0	HUMMINGBIRD	0	HUMMINGBIRD
cluster7211_1rr.inclade1.ortho3.tre	ME1	ME1	FALSE	FALSE	24.1589	17.6565	6.50238	11.1541	13.7384	6.22384	7.5146	-1.29076	0.52292	-0.00369202	-0.0537312	NA	NA	NA	NA	NA	FALSE	FALSE	0	0	0	0
cluster7213_1rr.inclade1.ortho1.tre	ME10	ME5	FALSE	FALSE	16.3518	2.7473	13.6045	-10.8572	16.7067	8.03617	8.67053	-0.634364	0.44137	0.137494	-0.0267185	NA	NA	NA	NA	NA	FALSE	FALSE	0	BEE	0	BEE
cluster7215_1rr.inclade1.ortho1.tre	ME0	ME42	FALSE	FALSE	4.9927	1.29181	3.70089	-2.40908	8.4738	0.596096	7.87771	-7.28161	0.25465	0.06568	0.0299237	SMG7_ARATH	Protein SMG7 (SMG7 homolog)	defense response [GO:0006952]; meiotic cell cycle [GO:0051321]; mRNA export from nucleus [GO:0006406]; multicellular organism development [GO:0007275]; nuclear-transcribed mRNA catabolic process, nonsense-mediated decay [GO:0000184]; regulation of growth [GO:0040008]; regulation of RNA stability [GO:0043487]; spindle assembly involved in meiosis [GO:0090306]; telomere maintenance via telomerase [GO:0007004]	nucleus [GO:0005634]; P-body [GO:0000932]; telomerase holoenzyme complex [GO:0005697]	ribonuclease activity [GO:0004540]; ribonucleoprotein complex binding [GO:0043021]; telomerase RNA binding [GO:0070034]; telomeric DNA binding [GO:0042162]	FALSE	FALSE	0	0	0	0
cluster7216_1rr.inclade1.ortho1.tre	ME2	ME46	FALSE	FALSE	13.4129	7.57134	5.8416	1.72974	11.9043	4.08166	7.82262	-3.74096	0.3542	-0.133681	-0.122678	NA	NA	NA	NA	NA	FALSE	FALSE	0	HUMMINGBIRD	0	HUMMINGBIRD
cluster7218_1rr.inclade1.ortho1.tre	ME34	ME3	FALSE	FALSE	32.3933	4.6505	27.7428	-23.0923	35.4757	11.6865	23.7893	-12.1028	0.22541	0.0511641	0.0711183	NUP96_ARATH	Nuclear pore complex protein NUP96 (AtNUP96) (Nucleoporin 96) (Nucleoporin PRECOCIOUS) (Nucleoporin PRECOZ) (Protein MODIFIER OF SNC1 3) (Protein SUPPRESSOR OF AUXIN RESISTANCE 3)	defense response [GO:0006952]; defense response signaling pathway, resistance gene-dependent [GO:0009870]; mRNA transport [GO:0051028]; posttranscriptional tethering of RNA polymerase II gene DNA at nuclear periphery [GO:0000973]; protein import into nucleus [GO:0006606]; response to auxin [GO:0009733]; telomere tethering at nuclear periphery [GO:0034398]	nuclear envelope [GO:0005635]; nuclear membrane [GO:0031965]; nuclear pore cytoplasmic filaments [GO:0044614]; nucleus [GO:0005634]	nuclear localization sequence binding [GO:0008139]; porin activity [GO:0015288]; RNA binding [GO:0003723]; structural constituent of nuclear pore [GO:0017056]	FALSE	FALSE	HUMMINGBIRD	0	HUMMINGBIRD	BUTTERFLY
cluster7219_1rr.inclade1.ortho1.tre	ME0	ME18	FALSE	FALSE	2.76666	0.736276	2.03038	-1.29411	11.7218	2.54129	9.18048	-6.63919	0.24654	0.0377963	0.0191848	NA	NA	NA	NA	NA	TRUE	FALSE	0	HUMMINGBIRD	0	HUMMINGBIRD
cluster7220_1rr.inclade1.ortho3.tre	ME18	ME9	FALSE	FALSE	15.9894	7.59167	8.39771	-0.806041	33.7951	17.8248	15.9703	1.8545	0.19365	-0.033988	-0.0564767	RGP5_ARATH	Probable UDP-arabinopyranose mutase 5 (EC 5.4.99.30) (Reversibly glycosylated polypeptide 5) (AtRGP5) (UDP-L-arabinose mutase 5)	cell wall organization [GO:0071555]; plant-type cell wall biogenesis [GO:0009832]; response to salt stress [GO:0009651]; UDP-L-arabinose metabolic process [GO:0033356]	cytosol [GO:0005829]; Golgi apparatus [GO:0005794]; plasmodesma [GO:0009506]	intramolecular transferase activity [GO:0016866]	FALSE	FALSE	BUTTERFLY	0	BUTTERFLY	0
cluster7221_1rr.inclade1.ortho1.tre	ME2	ME0	FALSE	FALSE	31.8743	22.9695	8.90488	14.0646	2.37437	0.569715	1.80466	-1.23494	0.36888	-0.0607013	0.0119479	NA	NA	NA	NA	NA	FALSE	TRUE	0	0	0	0
cluster7223_1rr.inclade1.ortho4.tre	ME7	ME3	FALSE	FALSE	36.3199	12.8803	23.4396	-10.5593	51.158	29.8677	21.2903	8.57744	0.21288	0.0318754	-0.0474684	NA	NA	NA	NA	NA	FALSE	FALSE	0	0	0	BUTTERFLY
cluster7224_1rr.inclade1.ortho3.tre	ME32	ME3	FALSE	FALSE	14.6409	2.535	12.1059	-9.5709	10.5943	4.50017	6.09416	-1.59399	0.39907	0.0321872	0.0472054	FH1_ARATH	Formin-like protein 1 (AtFH1) (AtFORMIN-8)	actin cytoskeleton organization [GO:0030036]; actin nucleation [GO:0045010]; barbed-end actin filament capping [GO:0051016]	cell wall [GO:0005618]; integral component of membrane [GO:0016021]; membrane [GO:0016020]; plasma membrane [GO:0005886]	actin binding [GO:0003779]; actin filament binding [GO:0051015]	FALSE	FALSE	0	0	0	BUTTERFLY
cluster7226_1rr.inclade1.ortho3.tre	ME15	ME3	FALSE	FALSE	13.7793	4.3634	9.41587	-5.05248	40.4494	20.286	20.1634	0.122606	0.37569	0.0184829	0.0706747	MEE12_ARATH	TATA box-binding protein-associated factor RNA polymerase I subunit B (Central cell guidance protein) (Protein MATERNAL EFFECT EMBRYO ARREST 12) (TATA box-binding protein-associated factor 1B) (TBP-associated factor 1B)	embryo development ending in seed dormancy [GO:0009793]; regulation of transcription, DNA-templated [GO:0006355]; RNA polymerase I transcriptional preinitiation complex assembly [GO:0001188]	RNA polymerase I core factor complex [GO:0070860]; RNA polymerase transcription factor SL1 complex [GO:0005668]	metal ion binding [GO:0046872]; RNA polymerase I CORE element sequence-specific DNA binding [GO:0001164]	FALSE	FALSE	0	0	0	BUTTERFLY
cluster7227_1rr.inclade1.ortho2.tre	ME24	ME1	FALSE	FALSE	21.539	5.82646	15.7125	-9.88609	25.4052	12.7795	12.6257	0.153781	0.15867	-0.0269034	-0.0767463	Y3209_ORYSJ	B3 domain-containing protein Os03g0120900	regulation of transcription, DNA-templated [GO:0006355]; transcription, DNA-templated [GO:0006351]	nucleus [GO:0005634]	DNA binding [GO:0003677]	FALSE	FALSE	0	0	0	0
cluster7229_1rr.inclade1.ortho5.tre	ME25	ME23	FALSE	FALSE	3.97421	1.07262	2.90159	-1.82896	15.0685	1.86743	13.201	-11.3336	0.41966	0.023587	0.005141	SKIP8_ARATH	F-box protein SKIP8 (SKP1-interacting partner 8)	protein ubiquitination [GO:0016567]			FALSE	FALSE	BUTTERFLY	BUTTERFLY	BUTTERFLY	BUTTERFLY
cluster7230_1rr.inclade1.ortho7.tre	ME0	ME13	FALSE	FALSE	1.69052	0.566779	1.12374	-0.556965	7.78894	1.63315	6.15579	-4.52265	0.61395	0.034901	0.0696906	NA	NA	NA	NA	NA	TRUE	FALSE	0	BUTTERFLY	0	BUTTERFLY
cluster7231_1rr.inclade1.ortho4.tre	ME12	ME19	FALSE	FALSE	8.94698	2.58691	6.36007	-3.77316	5.87635	1.20961	4.66674	-3.45713	0.34309	0.0347945	0.0254423	MBD9_ARATH	Methyl-CpG-binding domain-containing protein 9 (AtMBD9) (MBD09) (EC 2.3.1.48) (Histone acetyl transferase MBD9) (Methyl-CpG-binding protein MBD9)	histone acetylation [GO:0016573]; histone H3 acetylation [GO:0043966]; histone H4 acetylation [GO:0043967]; maintenance of DNA methylation [GO:0010216]; photoperiodism, flowering [GO:0048573]; protein ubiquitination [GO:0016567]; regulation of methylation-dependent chromatin silencing [GO:0090308]; regulation of transcription, DNA-templated [GO:0006355]; secondary shoot formation [GO:0010223]; transcription, DNA-templated [GO:0006351]	nuclear heterochromatin [GO:0005720]; nucleus [GO:0005634]; plasmodesma [GO:0009506]	histone acetyltransferase activity [GO:0004402]; histone binding [GO:0042393]; metal ion binding [GO:0046872]; methyl-CpG binding [GO:0008327]; ubiquitin protein ligase activity [GO:0061630]	FALSE	FALSE	0	0	0	0
cluster7232_1rr.inclade1.ortho4.tre	ME0	ME37	FALSE	FALSE	1.46142	0.634441	0.826982	-0.192541	4.99646	0.47278	4.52368	-4.0509	0.31573	-0.0544103	0.0467684	AB25G_ARATH	ABC transporter G family member 25 (ABC transporter ABCG.25) (AtABCG25) (White-ME3 complex homolog protein 26) (AtWBC26)	abscisic acid transport [GO:0080168]; response to abscisic acid [GO:0009737]	integral component of membrane [GO:0016021]; plasma membrane [GO:0005886]	ATPase activity, coupled to transmembrane movement of substances [GO:0042626]; ATP binding [GO:0005524]	TRUE	FALSE	0	0	0	0
cluster7233_1rr.inclade1.ortho2.tre	ME17	ME1	FALSE	FALSE	13.2994	5.37687	7.92254	-2.54567	43.0259	22.7799	20.246	2.5339	0.51111	-0.0753951	-0.0401902	NA	NA	NA	NA	NA	FALSE	FALSE	0	0	0	0
cluster7234_1rr.inclade1.ortho2.tre	ME0	ME1	FALSE	FALSE	2.08641	0.293977	1.79243	-1.49846	4.63706	1.51543	3.12162	-1.60619	0.41459	-0.0276485	-0.0746969	BLH2_ARATH	BEL1-like homeodomain protein 2 (BEL1-like protein 2) (Protein SAWTOOTH 1)	leaf morphogenesis [GO:0009965]; transcription, DNA-templated [GO:0006351]	nucleus [GO:0005634]	DNA binding [GO:0003677]; DNA-binding transcription factor activity [GO:0003700]	TRUE	TRUE	0	0	0	0
cluster7235_1rr.inclade1.ortho2.tre	ME12	ME0	FALSE	FALSE	14.9668	7.51986	7.44693	0.0729318	5.35805	0.726447	4.63161	-3.90516	0.23234	-0.0106536	-0.0485221	NRG2_ARATH	Nitrate regulatory gene2 protein (NRG2 protein)	cellular response to nitrate [GO:0071249]; nitrate transport [GO:0015706]; nitrogen compound transport [GO:0071705]; regulation of transcription, DNA-templated [GO:0006355]; response to nitrate [GO:0010167]; response to nitrogen compound [GO:1901698]; transcription, DNA-templated [GO:0006351]	nucleus [GO:0005634]		FALSE	FALSE	0	0	0	0
cluster7236_1rr.inclade1.ortho2.tre	ME4	ME12	FALSE	FALSE	29.3594	6.55853	22.8009	-16.2424	30.3053	10.4589	19.8465	-9.3876	0.20401	0.0919392	0.036411	TAP46_NICBE	PP2A regulatory subunit TAP46 (NbTAP46)	regulation of signal transduction [GO:0009966]; TOR signaling [GO:0031929]	cytoplasm [GO:0005737]; nucleus [GO:0005634]		FALSE	FALSE	0	BUTTERFLY	0	BUTTERFLY
cluster7237_1rr.inclade1.ortho1.tre	ME37	ME3	FALSE	FALSE	3.48764	0.466931	3.02071	-2.55378	8.28743	2.72683	5.5606	-2.83377	0.35984	-0.0337218	0.0499108	RER1D_ARATH	Protein RER1D (AtRER1D)	retrograde vesicle-mediated transport, Golgi to ER [GO:0006890]	integral component of membrane [GO:0016021]		FALSE	FALSE	BUTTERFLY	0	BUTTERFLY	BUTTERFLY
cluster7238_1rr.inclade1.ortho4.tre	ME1	ME1	FALSE	FALSE	8.32609	2.42024	5.90584	-3.4856	10.1739	2.52699	7.64687	-5.11988	0.35671	0.0359702	0.0442426	Y1790_ARATH	BTB/POZ domain-containing protein At1g67900	protein ubiquitination [GO:0016567]			FALSE	FALSE	0	0	0	0
cluster7239_1rr.inclade1.ortho4.tre	ME36	ME43	FALSE	FALSE	8.30835	1.9497	6.35865	-4.40895	19.594	2.29988	17.2941	-14.9942	0.34726	-0.00736891	0.124651	CSC1L_BRAJU	CSC1-like protein ERD4 (Protein EARLY-RESPONSIVE TO DEHYDRATION STRESS 4)	ion transport [GO:0006811]	chloroplast membrane [GO:0031969]; integral component of membrane [GO:0016021]		FALSE	FALSE	HUMMINGBIRD	0	HUMMINGBIRD	0
cluster7240_1rr.inclade1.ortho3.tre	ME1	ME1	FALSE	FALSE	19.2839	8.19059	11.0933	-2.90267	35.8806	20.544	15.3366	5.20745	0.42258	-0.0178755	-0.0907277	NA	NA	NA	NA	NA	FALSE	FALSE	0	0	0	0
cluster7241_1rr.inclade1.ortho3.tre	ME5	ME14	FALSE	FALSE	12.6842	4.41802	8.26619	-3.84817	6.28662	1.14509	5.14153	-3.99644	0.5555	0.0454895	-0.0727811	NA	NA	NA	NA	NA	FALSE	FALSE	HUMMINGBIRD	HUMMINGBIRD	HUMMINGBIRD	HUMMINGBIRD
cluster7243_1rr.inclade1.ortho5.tre	ME0	ME10	FALSE	FALSE	1.45285	0.167957	1.2849	-1.11694	7.38548	2.20312	5.18236	-2.97925	0.22751	-0.0015454	0.0411844	MGP4_ARATH	UDP-D-xylose:L-fucose alpha-1,3-D-xylosyltransferase MGP4 (EC 2.4.2.-) (Protein MALE GAMETOPHYTE DEFECTIVE 4) (Rhamnogalacturonan xylosyltransferase MGP4)	pollen tube development [GO:0048868]; rhamnogalacturonan II biosynthetic process [GO:0010306]	Golgi apparatus [GO:0005794]; Golgi membrane [GO:0000139]; integral component of membrane [GO:0016021]	UDP-xylosyltransferase activity [GO:0035252]; xylosyltransferase activity [GO:0042285]	TRUE	FALSE	0	0	0	0
cluster7243_1rr.inclade2.ortho1.tre	ME26	ME1	FALSE	FALSE	14.1933	4.6622	9.53114	-4.86895	26.318	9.11078	17.2073	-8.09648	0.24371	-0.0277996	-0.0196733	MGP4_ARATH	UDP-D-xylose:L-fucose alpha-1,3-D-xylosyltransferase MGP4 (EC 2.4.2.-) (Protein MALE GAMETOPHYTE DEFECTIVE 4) (Rhamnogalacturonan xylosyltransferase MGP4)	pollen tube development [GO:0048868]; rhamnogalacturonan II biosynthetic process [GO:0010306]	Golgi apparatus [GO:0005794]; Golgi membrane [GO:0000139]; integral component of membrane [GO:0016021]	UDP-xylosyltransferase activity [GO:0035252]; xylosyltransferase activity [GO:0042285]	FALSE	FALSE	HUMMINGBIRD	0	HUMMINGBIRD	0
cluster7244_1rr.inclade1.ortho2.tre	ME3	ME2	FALSE	FALSE	19.3445	12.0604	7.28412	4.7763	48.7099	39.9107	8.79926	31.1114	0.25788	-0.0740887	-0.00107555	ANTR5_ARATH	Probable anion transporter 5 (Phosphate transporter PHT4;6)	anion transmembrane transport [GO:0098656]; response to nematode [GO:0009624]	Golgi apparatus [GO:0005794]; Golgi membrane [GO:0000139]; integral component of membrane [GO:0016021]; plastid [GO:0009536]	inorganic phosphate transmembrane transporter activity [GO:0005315]	FALSE	FALSE	0	0	BEE	BEE
cluster7244_1rr.inclade2.ortho1.tre	ME40	ME32	FALSE	FALSE	5.47787	0.654956	4.82291	-4.16795	23.3166	3.5383	19.7783	-16.24	0.41084	-0.012253	0.077023	ANTR5_ARATH	Probable anion transporter 5 (Phosphate transporter PHT4;6)	anion transmembrane transport [GO:0098656]; response to nematode [GO:0009624]	Golgi apparatus [GO:0005794]; Golgi membrane [GO:0000139]; integral component of membrane [GO:0016021]; plastid [GO:0009536]	inorganic phosphate transmembrane transporter activity [GO:0005315]	FALSE	FALSE	BUTTERFLY	BUTTERFLY	BUTTERFLY	BUTTERFLY
cluster7245_1rr.inclade1.ortho1.tre	ME35	ME6	FALSE	FALSE	3.35886	0.332705	3.02615	-2.69345	6.88355	1.06303	5.82052	-4.75749	0.51232	-0.0637312	0.0330314	OS9_ARATH	Protein OS-9 homolog (AtOS9) (Protein EMS-MUTAGENIZED BRI1 SUPPRESSOR 6)	ERAD pathway [GO:0036503]; response to salt stress [GO:0009651]; retrograde protein transport, ER to cytosol [GO:0030970]; ubiquitin-dependent ERAD pathway [GO:0030433]	endoplasmic reticulum [GO:0005783]; endoplasmic reticulum lumen [GO:0005788]	carbohydrate binding [GO:0030246]	FALSE	FALSE	0	HUMMINGBIRD	0	HUMMINGBIRD
cluster7246_1rr.inclade1.ortho1.tre	ME12	ME3	FALSE	FALSE	21.6327	14.7963	6.83642	7.9599	8.11473	3.7556	4.35912	-0.60352	0.37954	0.0114715	-0.033485	NA	NA	NA	NA	NA	FALSE	FALSE	0	0	0	BUTTERFLY
cluster7247_1rr.inclade1.ortho3.tre	ME57	ME37	FALSE	FALSE	9.50989	1.12145	8.38845	-7.267	3.06062	0.339163	2.72146	-2.38229	0.33654	0.0507606	0.025806	ASE1_ARATH	Amidophosphoribosyltransferase 1, chloroplastic (AtATase1) (PRPP1) (EC 2.4.2.14) (Glutamine phosphoribosylpyrophosphate amidotransferase 1) (AtGPRAT1)	'de novo' IMP biosynthetic process [GO:0006189]; glutamine metabolic process [GO:0006541]; nucleoside metabolic process [GO:0009116]; purine nucleobase biosynthetic process [GO:0009113]	cell wall [GO:0005618]; chloroplast stroma [GO:0009570]; cytosol [GO:0005829]; plastid [GO:0009536]; plastid stroma [GO:0009532]	amidophosphoribosyltransferase activity [GO:0004044]; iron-sulfur cluster binding [GO:0051536]; metal ion binding [GO:0046872]	FALSE	TRUE	0	0	0	0
cluster7247_1rr.inclade2.ortho1.tre	ME4	ME13	FALSE	FALSE	34.4595	12.8366	21.6228	-8.78621	6.79372	1.76381	5.02991	-3.2661	0.17476	0.0467719	0.0449925	ASE2_ARATH	Amidophosphoribosyltransferase 2, chloroplastic (AtATase2) (AtPURF2) (PRPP2) (EC 2.4.2.14) (Glutamine phosphoribosylpyrophosphate amidotransferase 2) (AtGPRAT2) (Protein CHLOROPLAST IMPORT APPARATUS 1) (Protein DIFFERENTIAL DEVELOPMENT OF VASCULAR ASSOCIATED CELLS)	'de novo' IMP biosynthetic process [GO:0006189]; chloroplast organization [GO:0009658]; glutamine metabolic process [GO:0006541]; nucleoside metabolic process [GO:0009116]; purine nucleobase biosynthetic process [GO:0009113]; purine nucleotide biosynthetic process [GO:0006164]	chloroplast [GO:0009507]; chloroplast stroma [GO:0009570]; plastid stroma [GO:0009532]	amidophosphoribosyltransferase activity [GO:0004044]; iron-sulfur cluster binding [GO:0051536]; metal ion binding [GO:0046872]	FALSE	FALSE	0	BUTTERFLY	0	BUTTERFLY
cluster725_1rr.inclade1.ortho4.tre	ME39	ME5	FALSE	TRUE	9.05955	1.66295	7.39659	-5.73364	9.43208	3.93339	5.49869	-1.56529	0.64623	-0.0174877	0.0233637	NA	NA	NA	NA	NA	FALSE	FALSE	0	BEE	BUTTERFLY	BEE
cluster7250_1rr.inclade1.ortho3.tre	ME45	ME54	TRUE	FALSE	17.5267	4.88147	12.6453	-7.76378	38.8021	5.00496	33.7971	-28.7922	0.28384	-0.0157552	-0.0609441	AATPK_ARATH	AAA-ATPase At5g57480 (EC 3.6.1.3)			ATPase activity [GO:0016887]; ATP binding [GO:0005524]	FALSE	FALSE	HUMMINGBIRD	0	HUMMINGBIRD	HUMMINGBIRD
cluster7251_1rr.inclade1.ortho3.tre	ME13	ME55	FALSE	FALSE	13.7918	2.67076	11.1211	-8.45032	14.6319	3.09607	11.5359	-8.43979	0.44494	0.061541	-0.00337496	NA	NA	NA	NA	NA	FALSE	FALSE	HUMMINGBIRD	HUMMINGBIRD	HUMMINGBIRD	HUMMINGBIRD
cluster7252_1rr.inclade1.ortho1.tre	ME20	ME6	FALSE	FALSE	4.02967	0.599209	3.43046	-2.83125	33.1328	17.3406	15.7921	1.54847	0.21422	-0.0165592	0.0460571	EXPA8_ARATH	Expansin-A8 (AtEXPA8) (Alpha-expansin-8) (At-EXP8) (AtEx8) (Ath-ExpAlpha-1.11)	plant-type cell wall organization [GO:0009664]; syncytium formation [GO:0006949]	cell wall [GO:0005618]; extracellular region [GO:0005576]; membrane [GO:0016020]		FALSE	FALSE	HUMMINGBIRD	HUMMINGBIRD	HUMMINGBIRD	HUMMINGBIRD
cluster7252_1rr.inclade2.ortho2.tre	ME2	ME1	FALSE	FALSE	20.7466	9.3504	11.3962	-2.04582	16.351	6.36791	9.98308	-3.61517	0.18356	-0.0825006	0.0371988	EXPA8_ARATH	Expansin-A8 (AtEXPA8) (Alpha-expansin-8) (At-EXP8) (AtEx8) (Ath-ExpAlpha-1.11)	plant-type cell wall organization [GO:0009664]; syncytium formation [GO:0006949]	cell wall [GO:0005618]; extracellular region [GO:0005576]; membrane [GO:0016020]		FALSE	FALSE	0	0	0	0
cluster7253_1rr.inclade1.ortho1.tre	ME0	ME0	FALSE	FALSE	6.20258	1.3659	4.83668	-3.47078	1.54356	0.208765	1.3348	-1.12603	0.1354	0.162793	0.0247107	C7352_ARATH	Cytokinin hydroxylase (EC 1.14.13.-) (Cytochrome P450 35A2)	trans-zeatin biosynthetic process [GO:0033466]	integral component of membrane [GO:0016021]; plasmodesma [GO:0009506]	heme binding [GO:0020037]; iron ion binding [GO:0005506]; monooxygenase activity [GO:0004497]; oxidoreductase activity, acting on paired donors, with incorporation or reduction of molecular oxygen [GO:0016705]	FALSE	TRUE	0	0	0	0
cluster7254_2rr.inclade1.ortho2.tre	ME1	ME1	FALSE	FALSE	5.38672	3.83906	1.54766	2.2914	17.6547	7.57582	10.0789	-2.50311	0.26672	-0.0544681	-0.0256924	HFA4B_ORYSJ	Heat stress transcription factor A-4b (Heat stress transcription factor 4) (OsHsf-04) (Heat stress transcription factor 9) (rHsf9)	transcription, DNA-templated [GO:0006351]	cytoplasm [GO:0005737]; nucleus [GO:0005634]	DNA-binding transcription factor activity [GO:0003700]; sequence-specific DNA binding [GO:0043565]	FALSE	FALSE	0	0	0	0
cluster7257_1rr.inclade1.ortho5.tre	ME4	ME36	FALSE	FALSE	30.8207	14.8125	16.0082	-1.19563	5.38846	0.356521	5.03194	-4.67542	0.23049	0.146564	-0.00326868	AIP12_ARATH	Actin-interacting protein 1-2	actin filament depolymerization [GO:0030042]; positive regulation of actin filament depolymerization [GO:0030836]	actomyosin, actin portion [GO:0042643]; cortical actin cytoskeleton [GO:0030864]; Cul4-RING E3 ubiquitin ligase complex [GO:0080008]; cytosol [GO:0005829]	actin filament binding [GO:0051015]	FALSE	FALSE	0	0	0	0
cluster7259_1rr.inclade1.ortho1.tre	ME13	ME28	FALSE	FALSE	20.9229	4.79251	16.1304	-11.3379	9.87401	2.09597	7.77803	-5.68206	0.26604	0.0616835	0.0649883	RK6_ARATH	50S ribosomal protein L6, chloroplastic (Protein EMBRYO DEFECTIVE 2394)	embryo development ending in seed dormancy [GO:0009793]; response to cytokinin [GO:0009735]; translation [GO:0006412]	chloroplast [GO:0009507]; chloroplast envelope [GO:0009941]; chloroplast stroma [GO:0009570]; membrane [GO:0016020]; ribosome [GO:0005840]	RNA binding [GO:0003723]; rRNA binding [GO:0019843]; structural constituent of ribosome [GO:0003735]	FALSE	FALSE	HUMMINGBIRD	0	HUMMINGBIRD	0
cluster7260_1rr.inclade1.ortho5.tre	ME14	ME6	FALSE	FALSE	9.3521	3.15484	6.19726	-3.04241	9.36293	2.8654	6.49753	-3.63214	0.5182	-0.00859158	-0.0434653	F16P1_BRANA	Fructose-1,6-bisphosphatase, chloroplastic (FBPase) (EC 3.1.3.11) (D-fructose-1,6-bisphosphate 1-phosphohydrolase)	reductive pentose-phosphate cycle [GO:0019253]	chloroplast stroma [GO:0009570]	fructose 1,6-bisphosphate 1-phosphatase activity [GO:0042132]; metal ion binding [GO:0046872]	FALSE	FALSE	HUMMINGBIRD	HUMMINGBIRD	HUMMINGBIRD	HUMMINGBIRD
cluster7261_1rr.inclade1.ortho1.tre	ME3	ME2	FALSE	FALSE	3.6039	1.43786	2.16604	-0.728179	12.1209	6.84295	5.27791	1.56504	0.19195	-0.0360236	-0.119098	LEU3_BRANA	3-isopropylmalate dehydrogenase, chloroplastic (3-IPM-DH) (IMDH) (EC 1.1.1.85) (Beta-IPM dehydrogenase)	leucine biosynthetic process [GO:0009098]	chloroplast [GO:0009507]	3-isopropylmalate dehydrogenase activity [GO:0003862]; magnesium ion binding [GO:0000287]; NAD binding [GO:0051287]	FALSE	FALSE	0	0	BEE	BEE
cluster7261_1rr.inclade2.ortho1.tre	ME3	ME2	FALSE	FALSE	9.94967	5.05189	4.89778	0.154112	30.1278	17.8826	12.2452	5.63743	0.16434	-0.0521619	0.0131579	LEU32_ARATH	3-isopropylmalate dehydrogenase 2, chloroplastic (3-IPM-DH 2) (IMDH 2) (EC 1.1.1.85) (Beta-IPM dehydrogenase 2)	leucine biosynthetic process [GO:0009098]	chloroplast [GO:0009507]; chloroplast envelope [GO:0009941]; chloroplast stroma [GO:0009570]; plastid [GO:0009536]	3-isopropylmalate dehydrogenase activity [GO:0003862]; magnesium ion binding [GO:0000287]; NAD binding [GO:0051287]	FALSE	FALSE	0	0	BEE	BEE
cluster7261_1rr.inclade2.ortho2.tre	ME7	ME0	FALSE	FALSE	1.26296	0.147269	1.11569	-0.96842	3.92382	0.353994	3.56982	-3.21583	0.2063	-0.000435445	0.000729961	LEU33_ARATH	3-isopropylmalate dehydrogenase 3, chloroplastic (3-IPM-DH 3) (IMDH 3) (EC 1.1.1.85) (Beta-IPM dehydrogenase 3)	glucosinolate biosynthetic process [GO:0019761]; leucine biosynthetic process [GO:0009098]; response to salt stress [GO:0009651]	chloroplast [GO:0009507]; chloroplast stroma [GO:0009570]; plastid [GO:0009536]	3-isopropylmalate dehydrogenase activity [GO:0003862]; magnesium ion binding [GO:0000287]; NAD binding [GO:0051287]	TRUE	TRUE	0	0	0	0
cluster7262_1rr.inclade1.ortho1.tre	ME1	ME1	FALSE	FALSE	27.3146	14.9341	12.3805	2.55366	53.3212	26.7362	26.585	0.151177	0.52148	-0.0211039	-0.106266	UGDH3_ARATH	UDP-glucose 6-dehydrogenase 3 (UDP-Glc dehydrogenase 3) (UDP-GlcDH 3) (UDPGDH 3) (EC 1.1.1.22) (At-UGD3)	carbohydrate metabolic process [GO:0005975]; cell wall pectin metabolic process [GO:0052546]; glycosaminoglycan biosynthetic process [GO:0006024]; UDP-glucuronate biosynthetic process [GO:0006065]	cell wall [GO:0005618]; cytosol [GO:0005829]; nucleus [GO:0005634]	NAD binding [GO:0051287]; UDP-glucose 6-dehydrogenase activity [GO:0003979]	FALSE	FALSE	0	0	0	0
cluster7262_1rr.inclade1.ortho2.tre	ME15	ME7	FALSE	TRUE	11.3072	3.62514	7.68202	-4.05688	68.2914	32.1988	36.0926	-3.8938	0.08031	0.0260283	0.00646179	UGDH1_SOYBN	UDP-glucose 6-dehydrogenase 1 (UDP-Glc dehydrogenase 1) (UDP-GlcDH 1) (UDPGDH 1) (EC 1.1.1.22) (Gm-UGD1)	glycosaminoglycan biosynthetic process [GO:0006024]; UDP-glucuronate biosynthetic process [GO:0006065]	cytosol [GO:0005829]; nucleus [GO:0005634]	NAD binding [GO:0051287]; UDP-glucose 6-dehydrogenase activity [GO:0003979]	FALSE	FALSE	0	0	0	0
cluster7263_1rr.inclade1.ortho3.tre	ME7	ME7	FALSE	TRUE	48.1578	10.7794	37.3784	-26.5991	86.7273	31.9696	54.7577	-22.7881	0.11034	0.258725	0.139942	ENPL_CATRO	Endoplasmin homolog (Glucose-regulated protein 94 homolog) (GRP-94 homolog)	protein folding [GO:0006457]; response to stress [GO:0006950]	endoplasmic reticulum lumen [GO:0005788]	ATP binding [GO:0005524]; unfolded protein binding [GO:0051082]	FALSE	FALSE	0	0	0	0
cluster7265_1rr.inclade2.ortho4.tre	ME1	ME9	FALSE	FALSE	35.8854	25.8977	9.98779	15.9099	27.1591	13.2015	13.9576	-0.756158	0.30314	-0.0255397	-0.00894535	PME3_PHAVU	Pectinesterase 3 (PE 3) (EC 3.1.1.11) (Pectin methylesterase 3)	cell wall modification [GO:0042545]; pectin catabolic process [GO:0045490]	cell wall [GO:0005618]; extracellular region [GO:0005576]	aspartyl esterase activity [GO:0045330]; enzyme inhibitor activity [GO:0004857]; pectinesterase activity [GO:0030599]	FALSE	FALSE	0	0	0	0
cluster7266_1rr.inclade1.ortho5.tre	ME62	ME30	FALSE	FALSE	11.5332	0.854103	10.6791	-9.82498	4.52825	0.525047	4.00321	-3.47816	0.2826	0.108141	-0.00477272	GLK1_ARATH	Transcription activator GLK1 (GBF'S PRO-RICH REGION-INTERACTING factor 1) (Golden2-like protein 1) (AtGLK1)	negative regulation of leaf senescence [GO:1900056]; regulation of transcription, DNA-templated [GO:0006355]; transcription, DNA-templated [GO:0006351]	nucleus [GO:0005634]	DNA binding [GO:0003677]	FALSE	TRUE	0	0	0	0
cluster7267_1rr.inclade1.ortho4.tre	ME4	ME4	FALSE	FALSE	22.4093	8.69072	13.7186	-5.02791	4.47978	1.19499	3.28479	-2.0898	0.36416	0.11739	-0.0417127	GDL22_ARATH	GDSL esterase/lipase At1g54790 (EC 3.1.1.-) (Extracellular lipase At1g54790)	lipid catabolic process [GO:0016042]	extracellular region [GO:0005576]	hydrolase activity, acting on ester bonds [GO:0016788]	FALSE	TRUE	0	0	0	0
cluster7269_1rr.inclade1.ortho2.tre	ME18	ME9	FALSE	FALSE	24.1726	7.31314	16.8595	-9.54636	28.933	11.6894	17.2436	-5.55423	0.26147	-0.0205143	-0.0221036	SKI14_ARATH	F-box protein SKIP14 (SKP1-interacting partner 14)	negative regulation of abscisic acid-activated signaling pathway [GO:0009788]; protein ubiquitination [GO:0016567]	cytosol [GO:0005829]; nucleus [GO:0005634]		FALSE	FALSE	BUTTERFLY	0	BUTTERFLY	0
cluster727_1rr.inclade1.ortho3.tre	ME0	ME37	FALSE	FALSE	3.55415	1.00611	2.54804	-1.54194	3.68984	0.437865	3.25197	-2.8141	0.23833	-0.0175221	0.0239474	MO25N_ARATH	Putative MO25-like protein At5g47540				FALSE	TRUE	0	0	0	0
cluster7270_1rr.inclade1.ortho2.tre	ME0	ME3	FALSE	FALSE	1.27459	0.422291	0.852296	-0.430005	12.262	5.88795	6.37403	-0.486084	0.27787	-0.0621816	0.0362686	PAD4_ARATH	Lipase-like PAD4 (EC 2.3.1.-) (Protein ENHANCED DISEASE SUSCEPTIBILITY 9) (Protein PHYTOALEXIN DEFICIENT 4) (AtPAD4)	aerenchyma formation [GO:0010618]; cellular response to trehalose stimulus [GO:0071327]; defense response to bacterium, incompatible interaction [GO:0009816]; defense response to insect [GO:0002213]; ethylene-activated signaling pathway [GO:0009873]; leaf senescence [GO:0010150]; lipid catabolic process [GO:0016042]; negative regulation of defense response [GO:0031348]; negative regulation of ethylene-activated signaling pathway [GO:0010105]; plant-type hypersensitive response [GO:0009626]; positive regulation of camalexin biosynthetic process [GO:1901183]; positive regulation of cell death [GO:0010942]; positive regulation of defense response to bacterium [GO:1900426]; positive regulation of defense response to insect [GO:1900367]; positive regulation of salicylic acid mediated signaling pathway [GO:0080151]; regulation of hydrogen peroxide metabolic process [GO:0010310]; regulation of jasmonic acid mediated signaling pathway [GO:2000022]; regulation of salicylic acid biosynthetic process [GO:0080142]; regulation of salicylic acid mediated signaling pathway [GO:2000031]; response to bacterium [GO:0009617]; response to hypoxia [GO:0001666]; response to insect [GO:0009625]; response to other organism [GO:0051707]; response to salicylic acid [GO:0009751]; response to UV-C [GO:0010225]; systemic acquired resistance [GO:0009627]; systemic acquired resistance, salicylic acid mediated signaling pathway [GO:0009862]	cytoplasm [GO:0005737]; nucleus [GO:0005634]	lipase activity [GO:0016298]; transferase activity [GO:0016740]	TRUE	FALSE	0	0	0	BUTTERFLY
cluster7271_1rr.inclade1.ortho2.tre	ME9	ME21	FALSE	FALSE	33.6303	14.9581	18.6721	-3.71398	39.385	5.33906	34.0459	-28.7069	0.19175	0.0580508	-0.0535812	LAZH1_ARATH	Protein LAZ1 homolog 1 (Lazarus1 homolog 1)	negative regulation of brassinosteroid mediated signaling pathway [GO:1900458]; vacuole organization [GO:0007033]; vesicle-mediated transport to the plasma membrane [GO:0098876]	integral component of membrane [GO:0016021]; plant-type vacuole membrane [GO:0009705]	transporter activity [GO:0005215]	FALSE	FALSE	HUMMINGBIRD	HUMMINGBIRD	HUMMINGBIRD	HUMMINGBIRD
cluster7272_2rr.inclade1.ortho2.tre	ME9	ME4	FALSE	FALSE	21.4982	6.16514	15.3331	-9.16793	41.0317	20.2596	20.7721	-0.512502	0.24847	0.160301	0.1687	NA	NA	NA	NA	NA	FALSE	FALSE	HUMMINGBIRD	0	HUMMINGBIRD	0
cluster7273_1rr.inclade1.ortho1.tre	ME16	ME5	FALSE	FALSE	16.5773	6.59502	9.9823	-3.38728	11.5843	3.29676	8.28758	-4.99082	0.28284	0.0765899	0.0329912	Y3471_ARATH	Putative receptor-like protein kinase At3g47110 (EC 2.7.11.1)		integral component of membrane [GO:0016021]; plasma membrane [GO:0005886]	ATP binding [GO:0005524]; protein serine/threonine kinase activity [GO:0004674]	FALSE	FALSE	BUTTERFLY	BEE	BUTTERFLY	BEE
cluster7274_1rr.inclade1.ortho2.tre	ME6	ME5	FALSE	TRUE	19.2426	13.7213	5.52123	8.20009	59.855	40.1179	19.7371	20.3808	0.15755	-0.00763657	0.0498472	CID6_ARATH	Polyadenylate-binding protein-interacting protein 6 (PABP-interacting protein 6) (Poly(A)-binding protein-interacting protein 6) (PAM2-containing protein CID6) (Protein CTC-INTERACTING DOMAIN 6)				FALSE	FALSE	BEE	BEE	BEE	BEE
cluster7274_1rr.inclade1.ortho3.tre	ME9	ME4	FALSE	FALSE	42.2317	12.1065	30.1252	-18.0188	36.423	20.8596	15.5634	5.29619	0.28339	0.105116	0.0499184	CID6_ARATH	Polyadenylate-binding protein-interacting protein 6 (PABP-interacting protein 6) (Poly(A)-binding protein-interacting protein 6) (PAM2-containing protein CID6) (Protein CTC-INTERACTING DOMAIN 6)				FALSE	FALSE	HUMMINGBIRD	0	HUMMINGBIRD	0
cluster7275_1rr.inclade1.ortho3.tre	ME29	ME10	TRUE	FALSE	23.1483	9.68211	13.4662	-3.78406	16.3813	6.58158	9.79971	-3.21813	0.11025	0.0943618	0.0375812	PIP12_ORYSJ	Probable aquaporin PIP1-2 (OsPIP1;2) (Plasma membrane intrinsic protein 1-2)	ion transmembrane transport [GO:0034220]	integral component of plasma membrane [GO:0005887]	water channel activity [GO:0015250]	FALSE	FALSE	0	0	HUMMINGBIRD	0
cluster7275_1rr.inclade2.ortho2.tre	ME33	ME30	FALSE	FALSE	11.2824	2.74941	8.53302	-5.7836	21.0841	7.08957	13.9946	-6.905	0.42977	-0.0397965	0.010002	PIP14_ARATH	Probable aquaporin PIP1-4 (Plasma membrane intrinsic protein 1-4) (AtPIP1;4) (Transmembrane protein C) (TMP-C)	ion transmembrane transport [GO:0034220]; response to water deprivation [GO:0009414]; water transport [GO:0006833]	integral component of plasma membrane [GO:0005887]; membrane [GO:0016020]; plasma membrane [GO:0005886]	water channel activity [GO:0015250]	FALSE	FALSE	0	0	0	0
cluster7278_1rr.inclade1.ortho6.tre	ME19	ME5	FALSE	FALSE	5.2234	0.787962	4.43544	-3.64748	6.42359	1.474	4.94959	-3.47559	0.15643	0.00980676	0.112615	ROGF1_ARATH	Rop guanine nucleotide exchange factor 1 (AtRopGEF1) (Kinase partner protein-like) (KPP-like) (Rho of plants guanine nucleotide exchange factor 1)	pollen tube growth [GO:0009860]; positive regulation of Rho guanyl-nucleotide exchange factor activity [GO:2001108]; regulation of auxin polar transport [GO:2000012]; regulation of pollen tube growth [GO:0080092]	apical plasma membrane [GO:0016324]; cytosol [GO:0005829]; plasma membrane [GO:0005886]	Rho guanyl-nucleotide exchange factor activity [GO:0005089]	FALSE	FALSE	0	BEE	0	BEE
cluster7279_1rr.inclade1.ortho6.tre	ME0	ME58	FALSE	FALSE	3.49822	0.570805	2.92742	-2.35661	10.9593	0.616674	10.3426	-9.72592	0.28643	0.0224648	-0.0275666	NA	NA	NA	NA	NA	FALSE	FALSE	0	0	0	0
cluster7280_1rr.inclade1.ortho3.tre	ME42	ME0	TRUE	FALSE	22.2818	4.48954	17.7922	-13.3027	14.4315	1.78172	12.6497	-10.868	0.39516	0.141751	0.0461488	WSD1_ARATH	O-acyltransferase WSD1 (Diacylglycerol O-acyltransferase) (DGAT) (EC 2.3.1.20) (Long-chain-alcohol O-fatty-acyltransferase) (EC 2.3.1.75) (Wax synthase) (WS)	triglyceride biosynthetic process [GO:0019432]; wax biosynthetic process [GO:0010025]	endoplasmic reticulum [GO:0005783]; endoplasmic reticulum membrane [GO:0005789]; integral component of membrane [GO:0016021]; plasma membrane [GO:0005886]	arachidoyl-CoA:1-dodecanol O-acyltransferase activity [GO:0102966]; diacylglycerol O-acyltransferase activity [GO:0004144]; long-chain-alcohol O-fatty-acyltransferase activity [GO:0047196]; wax ester synthase activity [GO:0103095]	FALSE	FALSE	HUMMINGBIRD	0	HUMMINGBIRD	0
cluster729_1rr.inclade1.ortho4.tre	ME11	ME16	FALSE	FALSE	11.497	1.30097	10.196	-8.89503	20.0403	5.40261	14.6377	-9.23504	0.5293	0.0434595	0.0024123	GSH1_SOLLC	Glutamate--cysteine ligase, chloroplastic (EC 6.3.2.2) (Gamma-ECS) (GCS) (Gamma-glutamylcysteine synthetase)	glutathione biosynthetic process [GO:0006750]	chloroplast [GO:0009507]	ATP binding [GO:0005524]; glutamate-cysteine ligase activity [GO:0004357]	FALSE	FALSE	0	0	0	0
cluster7295_1rr.inclade1.ortho2.tre	ME0	ME25	FALSE	FALSE	9.90554	2.30451	7.60103	-5.29652	16.2673	3.33412	12.9331	-9.59902	0.48711	0.0752388	0.0248153	ATL7_ARATH	RING-H2 finger protein ATL7 (EC 2.3.2.27) (RING-type E3 ubiquitin transferase ATL7)	protein ubiquitination [GO:0016567]	integral component of membrane [GO:0016021]	metal ion binding [GO:0046872]; transferase activity [GO:0016740]	FALSE	FALSE	0	0	0	0
cluster7296_2rr.inclade1.ortho4.tre	ME17	ME10	FALSE	FALSE	8.67172	1.98881	6.68291	-4.6941	5.04863	0.945005	4.10362	-3.15862	0.1708	-0.168282	-0.0328001	PKSB_ARATH	Type III polyketide synthase B (PKS-B) (EC 2.3.1.-) (Hydroxyalkyl alpha-pyrone synthase PKS-B) (Protein LESS ADHESIVE POLLEN 5)	flavonoid biosynthetic process [GO:0009813]; pollen exine formation [GO:0010584]; polyketide biosynthetic process [GO:0030639]; sporopollenin biosynthetic process [GO:0080110]	endoplasmic reticulum [GO:0005783]	tetraketide alpha-pyrone synthase activity [GO:0090439]	FALSE	FALSE	0	0	0	0
cluster7299_1rr.inclade1.ortho4.tre	ME11	ME39	FALSE	FALSE	13.8465	4.23983	9.6067	-5.36687	29.4872	4.96838	24.5188	-19.5504	0.25978	0.0391021	0.0634868	HA22I_ARATH	HVA22-like protein i (AtHVA22i)				FALSE	FALSE	0	0	0	0
cluster73_1rr.inclade1.ortho2.tre	ME8	ME39	FALSE	FALSE	10.4387	2.99749	7.44118	-4.4437	29.9882	3.94342	26.0448	-22.1014	0.34478	-0.000634848	0.0955703	NA	NA	NA	NA	NA	FALSE	FALSE	0	0	0	0
cluster7300_1rr.inclade1.ortho5.tre	ME9	ME6	FALSE	TRUE	11.3878	3.77219	7.61562	-3.84344	5.62353	0.419807	5.20372	-4.78391	0.35556	0.0295764	-0.047019	SUMO8_ARATH	Putative small ubiquitin-related modifier 8 (AtSUMO8)	protein sumoylation [GO:0016925]	cytoplasm [GO:0005737]; nucleus [GO:0005634]	protein tag [GO:0031386]	FALSE	FALSE	HUMMINGBIRD	HUMMINGBIRD	HUMMINGBIRD	HUMMINGBIRD
cluster7301_1rr.inclade1.ortho1.tre	ME43	ME42	FALSE	FALSE	11.2784	1.44389	9.83451	-8.39061	28.7737	8.90058	19.8731	-10.9725	0.02764	0.0985738	0.00545752	XCT_ORYSJ	Protein XAP5 CIRCADIAN TIMEKEEPER	rhythmic process [GO:0048511]	nucleus [GO:0005634]		FALSE	FALSE	0	0	0	0
cluster7303_1rr.inclade1.ortho5.tre	ME0	ME59	FALSE	FALSE	3.21056	1.58094	1.62962	-0.0486842	3.88111	0.114661	3.76644	-3.65178	0.4772	0.016473	0.0314325	NA	NA	NA	NA	NA	FALSE	TRUE	0	0	0	0
cluster7304_1rr.inclade1.ortho2.tre	ME2	ME3	FALSE	FALSE	23.8754	15.6396	8.23588	7.4037	9.83854	2.95906	6.87948	-3.92042	0.1677	-0.0639431	0.0596992	ADT4_ARATH	ADP,ATP carrier protein ER-ANT1 (ADP/ATP translocase ER-ANT1) (Endoplasmic reticulum-adenine nucleotide transporter 1) (ER-ANT1)	adenine nucleotide transport [GO:0051503]; regulation of mitochondrial membrane permeability [GO:0046902]; root development [GO:0048364]; seed development [GO:0048316]; shoot system development [GO:0048367]	endoplasmic reticulum membrane [GO:0005789]; integral component of membrane [GO:0016021]; mitochondrial inner membrane [GO:0005743]	ATP:ADP antiporter activity [GO:0005471]	FALSE	FALSE	0	0	0	BUTTERFLY
cluster7306_1rr.inclade1.ortho2.tre	ME2	ME1	FALSE	FALSE	17.7043	13.9833	3.72101	10.2622	24.3919	14.048	10.3439	3.70412	0.32669	-0.118577	-0.0223771	NA	NA	NA	NA	NA	FALSE	FALSE	0	0	0	0
cluster7309_1rr.inclade1.ortho1.tre	ME0	ME0	FALSE	TRUE	0.802035	0.210592	0.591443	-0.380851	1.82166	0.214997	1.60666	-1.39167	0.49026	0.00313539	0.0465496	OP10_MAIZE	Protein OPAQUE10		endoplasmic reticulum membrane [GO:0005789]; integral component of membrane [GO:0016021]		TRUE	TRUE	0	0	0	0
cluster731_1rr.inclade1.ortho4.tre	ME0	ME40	FALSE	FALSE	3.26874	0.84278	2.42596	-1.58318	20.123	3.0077	17.1153	-14.1076	0.64048	0.0695514	-0.0473628	CTU2_ARATH	Cytoplasmic tRNA 2-thiolation protein 2	lateral root formation [GO:0010311]; tRNA thio-modification [GO:0034227]; tRNA wobble position uridine thiolation [GO:0002143]	cytosol [GO:0005829]	sulfurtransferase activity [GO:0016783]; tRNA binding [GO:0000049]	FALSE	FALSE	0	BUTTERFLY	0	BUTTERFLY
cluster7310_1rr.inclade1.ortho1.tre	ME35	ME6	TRUE	FALSE	35.8474	8.34558	27.5018	-19.1562	61.9219	31.8092	30.1128	1.6964	0.25425	-0.0447917	0.00433643	NUP35_ARATH	Nuclear pore complex protein NUP35 (Nucleoporin 35)	mRNA transport [GO:0051028]; NLS-bearing protein import into nucleus [GO:0006607]; nuclear pore organization [GO:0006999]; regulation of transcription, DNA-templated [GO:0006355]	nuclear membrane [GO:0031965]; nuclear pore central transport channel [GO:0044613]; nuclear pore nuclear basket [GO:0044615]	phospholipid binding [GO:0005543]; single-stranded DNA binding [GO:0003697]	FALSE	FALSE	0	HUMMINGBIRD	0	HUMMINGBIRD
cluster7311_1rr.inclade1.ortho3.tre	ME23	ME3	TRUE	FALSE	21.2735	7.20507	14.0684	-6.86332	57.5198	17.8313	39.6885	-21.8573	0.23348	0.0188061	0.0843564	AG_PANGI	Floral homeotic protein AGAMOUS (GAG2)	positive regulation of transcription by RNA polymerase II [GO:0045944]; transcription, DNA-templated [GO:0006351]	nucleus [GO:0005634]	DNA-binding transcription factor activity [GO:0003700]; protein dimerization activity [GO:0046983]; RNA polymerase II regulatory region sequence-specific DNA binding [GO:0000977]	FALSE	FALSE	BUTTERFLY	0	BUTTERFLY	BUTTERFLY
cluster7312_1rr.inclade1.ortho4.tre	ME2	ME61	FALSE	FALSE	6.57453	2.07944	4.4951	-2.41566	16.9206	2.3429	14.5777	-12.2348	0.47807	0.00460305	0.0070824	NA	NA	NA	NA	NA	FALSE	FALSE	0	0	0	BUTTERFLY
cluster7314_1rr.inclade1.ortho2.tre	ME19	ME36	FALSE	FALSE	13.9758	7.31174	6.66405	0.647681	24.084	5.69627	18.3877	-12.6914	0.20301	0.0525159	0.136082	RH7_ARATH	DEAD-box ATP-dependent RNA helicase 7 (EC 3.6.4.13)	RNA metabolic process [GO:0016070]; RNA secondary structure unwinding [GO:0010501]	cytoplasm [GO:0005737]; nucleolus [GO:0005730]; nucleus [GO:0005634]	ATP binding [GO:0005524]; ATP-dependent RNA helicase activity [GO:0004004]; DEAD/H-box RNA helicase binding [GO:0017151]; RNA binding [GO:0003723]	FALSE	FALSE	0	0	0	0
cluster7316_1rr.inclade1.ortho2.tre	ME59	ME0	FALSE	FALSE	1.55848	0.0919556	1.46653	-1.37457	1.92068	0.216497	1.70418	-1.48768	0.32115	0.0152363	0.00998041	NA	NA	NA	NA	NA	TRUE	TRUE	HUMMINGBIRD	0	HUMMINGBIRD	0
cluster7317_1rr.inclade1.ortho2.tre	ME1	ME9	FALSE	FALSE	29.7917	19.6869	10.1048	9.58218	52.537	9.11098	43.426	-34.315	0.14182	-0.0488222	-0.0375894	SKI11_ARATH	F-box/kelch-repeat protein SKIP11 (SKP1-interacting partner 11)	proteasome-mediated ubiquitin-dependent protein catabolic process [GO:0043161]; protein ubiquitination [GO:0016567]; regulation of proteolysis [GO:0030162]	cytoplasm [GO:0005737]; nucleus [GO:0005634]; SCF ubiquitin ligase complex [GO:0019005]	ubiquitin protein ligase binding [GO:0031625]	FALSE	FALSE	0	0	0	0
cluster7319_1rr.inclade1.ortho4.tre	ME0	ME55	FALSE	FALSE	4.95713	0.996647	3.96048	-2.96384	8.7893	1.07299	7.71631	-6.64332	0.5258	-0.0864279	-0.0780618	DUS1_ARATH	Dual specificity protein phosphatase 1 (AtDsPTP1) (EC 3.1.3.16) (EC 3.1.3.48)	protein dephosphorylation [GO:0006470]	cytoplasm [GO:0005737]; nucleus [GO:0005634]	calmodulin binding [GO:0005516]; protein tyrosine/serine/threonine phosphatase activity [GO:0008138]; protein tyrosine phosphatase activity [GO:0004725]	FALSE	FALSE	0	HUMMINGBIRD	0	HUMMINGBIRD
cluster732_1rr.inclade1.ortho5.tre	ME2	ME46	FALSE	FALSE	14.0544	8.84572	5.20867	3.63705	8.96017	1.48913	7.47103	-5.9819	0.37432	-0.0850679	-0.017341	GPDL3_ARATH	Glycerophosphodiester phosphodiesterase GDPDL3 (EC 3.1.4.46) (Glycerophosphodiester phosphodiesterase-like 3) (ATGDPDL3) (Glycerophosphodiesterase-like 2) (Protein MUTANT ROOT HAIR 5) (Protein SHAVEN 3)	cell tip growth [GO:0009932]; glycerol metabolic process [GO:0006071]; guard cell morphogenesis [GO:0010442]; lipid metabolic process [GO:0006629]; plant-type cell wall cellulose metabolic process [GO:0052541]; root epidermal cell differentiation [GO:0010053]; root hair cell differentiation [GO:0048765]; trichome differentiation [GO:0010026]	anchored component of membrane [GO:0031225]; anchored component of plasma membrane [GO:0046658]; integral component of membrane [GO:0016021]; plant-type cell wall [GO:0009505]; plasma membrane [GO:0005886]	glycerophosphodiester phosphodiesterase activity [GO:0008889]	FALSE	FALSE	0	HUMMINGBIRD	0	HUMMINGBIRD
cluster7323_1rr.inclade1.ortho1.tre	ME35	ME33	FALSE	FALSE	10.925	1.48038	9.44458	-7.9642	13.3281	1.38764	11.9405	-10.5528	0.4925	-0.0434812	0.0323147	Y5586_ARATH	WEB family protein At5g55860	chloroplast accumulation movement [GO:0009904]; chloroplast avoidance movement [GO:0009903]	cytosol [GO:0005829]; plasma membrane [GO:0005886]		FALSE	FALSE	0	0	0	0
cluster7324_1rr.inclade1.ortho2.tre	ME9	ME4	FALSE	FALSE	12.3079	3.04528	9.26259	-6.21731	15.7684	5.93321	9.83515	-3.90195	0.65843	0.05094	0.115591	NA	NA	NA	NA	NA	FALSE	FALSE	HUMMINGBIRD	0	HUMMINGBIRD	0
cluster7329_1rr.inclade1.ortho3.tre	ME24	ME6	FALSE	FALSE	17.6308	3.15811	14.4727	-11.3146	19.553	3.36716	16.1859	-12.8187	0.43678	-0.150761	0.00928817	TKPR2_ARATH	Tetraketide alpha-pyrone reductase 2 (EC 1.1.1.-) (Protein CINNAMOYL-COA REDUCTASE-LIKE 6)	pollen exine formation [GO:0010584]; sporopollenin biosynthetic process [GO:0080110]	cytosol [GO:0005829]	coenzyme binding [GO:0050662]; oxidoreductase activity [GO:0016491]	FALSE	FALSE	0	HUMMINGBIRD	0	HUMMINGBIRD
cluster733_1rr.inclade1.ortho2.tre	ME60	ME11	FALSE	FALSE	4.14529	1.00774	3.13755	-2.1298	5.35167	1.21897	4.1327	-2.91373	0.1978	-0.0880721	-0.00430779	MOMAS_ORYSJ	Momilactone A synthase (OsMAS) (EC 1.1.1.295)			momilactone-A synthase activity [GO:0102960]	FALSE	FALSE	0	HUMMINGBIRD	0	HUMMINGBIRD
cluster7330_1rr.inclade1.ortho4.tre	ME0	ME16	FALSE	FALSE	2.49969	0.929549	1.57014	-0.640587	12.0939	2.10123	9.99269	-7.89145	0.2108	-0.00135992	0.0399035	DGDG2_SOYBN	Digalactosyldiacylglycerol synthase 2, chloroplastic (EC 2.4.1.241)	galactolipid biosynthetic process [GO:0019375]; nodulation [GO:0009877]	chloroplast outer membrane [GO:0009707]; peribacteroid membrane [GO:0043661]	digalactosyldiacylglycerol synthase activity [GO:0046481]; UDP-galactosyltransferase activity [GO:0035250]	TRUE	FALSE	0	0	0	0
cluster7332_1rr.inclade1.ortho4.tre	ME3	ME2	FALSE	FALSE	9.4053	4.24293	5.16237	-0.919437	4.99558	2.33055	2.66503	-0.334487	0.26264	-0.0844122	-0.07629	NA	NA	NA	NA	NA	FALSE	FALSE	0	0	BEE	BEE
cluster7333_1rr.inclade1.ortho1.tre	ME0	ME0	FALSE	FALSE	3.04998	1.3316	1.71838	-0.386785	8.72039	1.14624	7.57415	-6.42791	0.22368	-0.0346497	-0.100624	BGA13_ARATH	Beta-galactosidase 13 (Lactase 13) (EC 3.2.1.23)	carbohydrate metabolic process [GO:0005975]	apoplast [GO:0048046]; cell wall [GO:0005618]; vacuole [GO:0005773]	beta-galactosidase activity [GO:0004565]; carbohydrate binding [GO:0030246]	FALSE	FALSE	0	0	0	0
cluster7333_1rr.inclade2.ortho2.tre	ME0	ME10	FALSE	FALSE	2.44626	0.739491	1.70677	-0.967282	7.16685	1.17634	5.99051	-4.81417	0.23335	-0.000600066	-0.0321349	BGA13_ARATH	Beta-galactosidase 13 (Lactase 13) (EC 3.2.1.23)	carbohydrate metabolic process [GO:0005975]	apoplast [GO:0048046]; cell wall [GO:0005618]; vacuole [GO:0005773]	beta-galactosidase activity [GO:0004565]; carbohydrate binding [GO:0030246]	TRUE	FALSE	0	0	0	0
cluster7337_1rr.inclade1.ortho1.tre	ME2	ME11	FALSE	FALSE	2.27559	0.451607	1.82398	-1.37237	6.54281	0.966881	5.57592	-4.60904	0.19654	-0.0833051	0.0386929	2A5T_ARATH	Serine/threonine protein phosphatase 2A 57 kDa regulatory subunit B' theta isoform (AtB' theta) (PP2A, B' subunit, theta isoform)	brassinosteroid mediated signaling pathway [GO:0009742]; negative regulation of brassinosteroid mediated signaling pathway [GO:1900458]; positive regulation of fatty acid beta-oxidation [GO:0032000]	cytosol [GO:0005829]; peroxisome [GO:0005777]; protein phosphatase type 2A complex [GO:0000159]	protein phosphatase regulator activity [GO:0019888]	TRUE	FALSE	0	HUMMINGBIRD	0	HUMMINGBIRD
cluster7338_2rr.inclade1.ortho2.tre	ME0	ME10	FALSE	FALSE	2.24668	0.707783	1.53889	-0.831111	7.41106	1.98196	5.4291	-3.44714	0.53376	0.0100247	0.0510219	OCT3_ARATH	Organic cation/carnitine transporter 3 (AtOCT3)	cellular response to cold [GO:0070417]	integral component of membrane [GO:0016021]; plant-type vacuole membrane [GO:0009705]	ATP binding [GO:0005524]; organic anion transmembrane transporter activity [GO:0008514]	TRUE	FALSE	0	0	0	0
cluster7338_3rr.inclade1.ortho1.tre	ME14	ME6	FALSE	FALSE	12.1617	3.44743	8.71423	-5.2668	20.9088	6.38459	14.5242	-8.13958	0.2366	-0.016154	7.51499e-05	OCT3_ARATH	Organic cation/carnitine transporter 3 (AtOCT3)	cellular response to cold [GO:0070417]	integral component of membrane [GO:0016021]; plant-type vacuole membrane [GO:0009705]	ATP binding [GO:0005524]; organic anion transmembrane transporter activity [GO:0008514]	FALSE	FALSE	HUMMINGBIRD	HUMMINGBIRD	HUMMINGBIRD	HUMMINGBIRD
cluster7339_1rr.inclade1.ortho1.tre	ME39	ME49	TRUE	FALSE	17.5279	5.32007	12.2079	-6.8878	27.6375	5.38381	22.2537	-16.8699	0.28983	-0.0440379	-0.0400032	PSA1B_ARATH	Proteasome subunit alpha type-1-B (EC 3.4.25.1) (20S proteasome alpha subunit F-2) (Proteasome component 2B) (Proteasome subunit alpha type-6)	ubiquitin-dependent protein catabolic process [GO:0006511]	cytosol [GO:0005829]; nucleus [GO:0005634]; plasma membrane [GO:0005886]; plasmodesma [GO:0009506]; proteasome complex [GO:0000502]; proteasome core complex, alpha-subunit complex [GO:0019773]	threonine-type endopeptidase activity [GO:0004298]	FALSE	FALSE	0	0	BUTTERFLY	0
cluster734_1rr.inclade1.ortho2.tre	ME0	ME36	FALSE	FALSE	5.22523	1.03409	4.19114	-3.15706	6.62169	1.42307	5.19863	-3.77556	0.31861	0.0454945	0.0238641	SUV3M_ARATH	DExH-box ATP-dependent RNA helicase DExH16, mitochondrial (EC 3.6.4.13) (ATP-dependent RNA helicase SUV3) (AtSUV3) (Protein EMBRYO SAC DEVELOPMENT ARREST 15) (Protein POLLEN DEVELOPMENT DEFECTIVE 17) (Protein POLLEN DEVELOPMENT DEFECTIVE 26) (Protein SUPPRESSOR OF VAR 3)	megagametogenesis [GO:0009561]; mitochondrial RNA 3'-end processing [GO:0000965]; pollen development [GO:0009555]; RNA catabolic process [GO:0006401]; RNA metabolic process [GO:0016070]	mitochondrial degradosome [GO:0045025]; mitochondrial nucleoid [GO:0042645]; mitochondrion [GO:0005739]; nucleus [GO:0005634]	ATP binding [GO:0005524]; ATP-dependent RNA helicase activity [GO:0004004]; RNA binding [GO:0003723]	FALSE	FALSE	0	0	0	0
cluster734_2rr.inclade1.ortho1.tre	ME7	ME9	FALSE	FALSE	8.38639	2.04271	6.34368	-4.30097	4.69621	0.929428	3.76678	-2.83736	0.33683	0.0564016	0.0169447	SUV3M_ARATH	DExH-box ATP-dependent RNA helicase DExH16, mitochondrial (EC 3.6.4.13) (ATP-dependent RNA helicase SUV3) (AtSUV3) (Protein EMBRYO SAC DEVELOPMENT ARREST 15) (Protein POLLEN DEVELOPMENT DEFECTIVE 17) (Protein POLLEN DEVELOPMENT DEFECTIVE 26) (Protein SUPPRESSOR OF VAR 3)	megagametogenesis [GO:0009561]; mitochondrial RNA 3'-end processing [GO:0000965]; pollen development [GO:0009555]; RNA catabolic process [GO:0006401]; RNA metabolic process [GO:0016070]	mitochondrial degradosome [GO:0045025]; mitochondrial nucleoid [GO:0042645]; mitochondrion [GO:0005739]; nucleus [GO:0005634]	ATP binding [GO:0005524]; ATP-dependent RNA helicase activity [GO:0004004]; RNA binding [GO:0003723]	FALSE	FALSE	0	0	0	0
cluster7340_1rr.inclade1.ortho3.tre	ME27	ME5	FALSE	FALSE	1.81273	0.395066	1.41766	-1.0226	17.5757	8.03267	9.54299	-1.51031	0.33372	0.00122285	-0.00430496	GDL76_ARATH	GDSL esterase/lipase At5g14450 (EC 3.1.1.-) (Extracellular lipase At5g14450)	lipid catabolic process [GO:0016042]	extracellular region [GO:0005576]; plant-type cell wall [GO:0009505]; plasmodesma [GO:0009506]	hydrolase activity, acting on ester bonds [GO:0016788]	TRUE	FALSE	BEE	BEE	BEE	BEE
cluster7341_1rr.inclade1.ortho2.tre	ME6	ME5	FALSE	FALSE	11.1538	3.6488	7.50499	-3.85619	40.0129	21.9033	18.1096	3.79367	0.2641	-0.0293456	0.0022909	RLP3_ARATH	Receptor-like protein 3 (AtRLP3) (Protein RESISTANCE TO FUSARIUM OXYSPORUM 2)	defense response to fungus [GO:0050832]; innate immune response [GO:0045087]; meristem maintenance [GO:0010073]; response to fungus [GO:0009620]	integral component of membrane [GO:0016021]; plasma membrane [GO:0005886]		FALSE	FALSE	BEE	BEE	BEE	BEE
cluster7342_1rr.inclade1.ortho4.tre	ME17	ME15	FALSE	FALSE	8.36181	2.70531	5.6565	-2.95119	56.5184	11.7979	44.7205	-32.9226	0.30934	-0.0598284	-0.138256	HIP7_ARATH	Heavy metal-associated isoprenylated plant protein 7 (AtHIP07) (Farnesylated protein 3) (AtFP3)	cellular transition metal ion homeostasis [GO:0046916]; metal ion transport [GO:0030001]	cytoplasm [GO:0005737]; plasma membrane [GO:0005886]	transition metal ion binding [GO:0046914]	FALSE	FALSE	0	0	0	0
cluster7344_1rr.inclade1.ortho3.tre	ME1	ME1	FALSE	TRUE	62.516	28.2812	34.2348	-5.95358	142.293	99.0294	43.2631	55.7663	0.17774	-0.175786	-0.158947	CDPKH_ORYSJ	Calcium-dependent protein kinase 17 (OsCDPK17) (OsCPK17) (EC 2.7.11.1)	abscisic acid-activated signaling pathway [GO:0009738]; intracellular signal transduction [GO:0035556]; peptidyl-serine phosphorylation [GO:0018105]; protein autophosphorylation [GO:0046777]	cytoplasm [GO:0005737]; membrane [GO:0016020]; nucleus [GO:0005634]	ATP binding [GO:0005524]; calcium-dependent protein serine/threonine kinase activity [GO:0009931]; calcium ion binding [GO:0005509]; calmodulin binding [GO:0005516]; calmodulin-dependent protein kinase activity [GO:0004683]	FALSE	FALSE	0	0	0	0
cluster7346_1rr.inclade2.ortho1.tre	ME8	ME21	TRUE	FALSE	35.731	22.3545	13.3765	8.97797	59.1473	8.19536	50.952	-42.7566	0.29074	0.0087216	-0.0424627	FBW3_ARATH	F-box/WD-40 repeat-containing protein At5g21040	cellular response to phosphate starvation [GO:0016036]			FALSE	FALSE	0	HUMMINGBIRD	0	HUMMINGBIRD
cluster7346_1rr.inclade2.ortho2.tre	ME21	ME2	TRUE	FALSE	41.3265	13.2019	28.1246	-14.9226	71.4162	61.9667	9.44943	52.5173	0.26484	-0.0605472	0.0176985	FBW3_ARATH	F-box/WD-40 repeat-containing protein At5g21040	cellular response to phosphate starvation [GO:0016036]			FALSE	FALSE	BEE	0	BEE	BEE
cluster7351_1rr.inclade1.ortho4.tre	ME20	ME1	FALSE	FALSE	17.847	2.55101	15.296	-12.745	80.6237	52.9231	27.7005	25.2226	0.2647	-0.0488918	-0.00661989	UFOG3_FRAAN	Putative UDP-glucose flavonoid 3-O-glucosyltransferase 3 (FaGT3) (EC 2.4.1.-) (Flavonol 3-O-glucosyltransferase 3)	metabolic process [GO:0008152]		transferase activity, transferring hexosyl groups [GO:0016758]	FALSE	FALSE	HUMMINGBIRD	0	HUMMINGBIRD	0
cluster7352_1rr.inclade1.ortho1.tre	ME2	ME4	FALSE	FALSE	3.016	0.320075	2.69593	-2.37585	3.62961	0.854398	2.77521	-1.92081	0.24269	-0.0517455	-0.0542205	FB95_ARATH	F-box protein At2g02240	embryo development ending in seed dormancy [GO:0009793]			FALSE	TRUE	0	0	0	0
cluster7353_2rr.inclade1.ortho3.tre	ME2	ME1	FALSE	FALSE	36.1282	20.9448	15.1834	5.76143	8.54859	5.03078	3.5178	1.51298	0.17043	-0.146614	0.0278016	NA	NA	NA	NA	NA	FALSE	FALSE	0	0	0	0
cluster7355_1rr.inclade1.ortho4.tre	ME10	ME3	FALSE	FALSE	8.34687	2.30352	6.04335	-3.73983	41.0021	24.159	16.843	7.31598	0.13542	0.017535	-0.0336363	WRKY7_ARATH	Probable WRKY transcription factor 7 (WRKY DNA-binding protein 7)	transcription, DNA-templated [GO:0006351]	nucleus [GO:0005634]	calmodulin binding [GO:0005516]; DNA-binding transcription factor activity [GO:0003700]; sequence-specific DNA binding [GO:0043565]	FALSE	FALSE	0	0	0	BUTTERFLY
cluster7358_1rr.inclade1.ortho1.tre	ME48	ME52	FALSE	FALSE	5.96181	0.417123	5.54468	-5.12756	16.1484	2.84469	13.3037	-10.459	0.50566	-0.0284315	0.084104	NA	NA	NA	NA	NA	FALSE	FALSE	0	0	0	0
cluster7359_1rr.inclade1.ortho2.tre	ME2	ME25	FALSE	FALSE	5.72188	3.60262	2.11926	1.48335	13.6149	1.93756	11.6774	-9.73981	0.21945	-0.0959096	-0.01576	UAH_ARATH	Ureidoglycolate hydrolase (AtUAH) (EC 3.5.1.116) (Allantoate amidohydrolase 2) (AtAHH2) (Ureidoglycolate amidohydrolase)	allantoin catabolic process [GO:0000256]; purine nucleobase catabolic process [GO:0006145]; ureide catabolic process [GO:0010136]	endoplasmic reticulum [GO:0005783]	metal ion binding [GO:0046872]; ureidoglycolate hydrolase activity [GO:0004848]	FALSE	FALSE	0	0	0	0
cluster7360_1rr.inclade1.ortho2.tre	ME5	ME22	FALSE	FALSE	27.4719	22.3811	5.09079	17.2903	8.94065	1.52529	7.41536	-5.89007	0.40703	0.0422857	-0.0172961	NA	NA	NA	NA	NA	FALSE	FALSE	HUMMINGBIRD	HUMMINGBIRD	HUMMINGBIRD	HUMMINGBIRD
cluster7361_1rr.inclade1.ortho1.tre	ME2	ME16	FALSE	FALSE	32.0804	27.9864	4.09394	23.8925	51.1447	9.62527	41.5194	-31.8942	0.15122	-0.100605	-0.0784172	SCP48_ARATH	Serine carboxypeptidase-like 48 (EC 3.4.16.-)	proteolysis involved in cellular protein catabolic process [GO:0051603]	extracellular region [GO:0005576]; vacuole [GO:0005773]	serine-type carboxypeptidase activity [GO:0004185]	FALSE	FALSE	0	0	0	0
cluster7365_1rr.inclade1.ortho3.tre	ME11	ME39	FALSE	FALSE	7.93556	1.65839	6.27717	-4.61877	21.319	2.35592	18.9631	-16.6072	0.21741	0.0738036	0.0612131	STA_RICCO	Sugar carrier protein A	carbohydrate transport [GO:0008643]	integral component of membrane [GO:0016021]	symporter activity [GO:0015293]	FALSE	FALSE	0	0	0	0
cluster7366_1rr.inclade1.ortho1.tre	ME0	ME34	FALSE	FALSE	11.2071	2.57962	8.62744	-6.04782	14.8003	0.668994	14.1313	-13.4623	0.1513	0.0240034	0.138872	RH45_ARATH	DEAD-box ATP-dependent RNA helicase 45 (EC 3.6.4.13)	mRNA splicing, via spliceosome [GO:0000398]; regulation of gene expression [GO:0010468]; RNA secondary structure unwinding [GO:0010501]	cytoplasm [GO:0005737]; nucleolus [GO:0005730]	ATP binding [GO:0005524]; ATP-dependent RNA helicase activity [GO:0004004]; RNA binding [GO:0003723]	FALSE	FALSE	0	0	0	0
cluster7368_1rr.inclade1.ortho1.tre	ME5	ME22	TRUE	TRUE	45.6339	32.17	13.4638	18.7062	35.0029	12.0401	22.9628	-10.9226	0.02288	0.176051	0.0034858	H2AX_CICAR	Histone H2AX		nucleosome [GO:0000786]; nucleus [GO:0005634]	DNA binding [GO:0003677]; protein heterodimerization activity [GO:0046982]	FALSE	FALSE	HUMMINGBIRD	HUMMINGBIRD	HUMMINGBIRD	HUMMINGBIRD
cluster7369_1rr.inclade1.ortho1.tre	ME0	ME28	FALSE	TRUE	11.0739	6.91358	4.16028	2.7533	22.6802	9.1085	13.5717	-4.46322	0.10806	-0.0220465	0.0470866	R35A3_ARATH	60S ribosomal protein L35a-3	cytoplasmic translation [GO:0002181]; ribosomal large subunit biogenesis [GO:0042273]	cytosolic large ribosomal subunit [GO:0022625]	structural constituent of ribosome [GO:0003735]	FALSE	FALSE	0	0	0	0
cluster7369_1rr.inclade2.ortho1.tre	ME13	ME11	FALSE	FALSE	22.7453	13.4985	9.24676	4.25176	27.0786	9.61024	17.4683	-7.85809	0.07161	0.0635343	-0.0894663	R35A3_ARATH	60S ribosomal protein L35a-3	cytoplasmic translation [GO:0002181]; ribosomal large subunit biogenesis [GO:0042273]	cytosolic large ribosomal subunit [GO:0022625]	structural constituent of ribosome [GO:0003735]	FALSE	FALSE	HUMMINGBIRD	HUMMINGBIRD	HUMMINGBIRD	HUMMINGBIRD
cluster7370_1rr.inclade1.ortho2.tre	ME39	ME5	FALSE	FALSE	11.8579	3.4671	8.39082	-4.92372	17.481	9.61194	7.86904	1.7429	0.32035	-0.0639553	-0.0421259	NA	NA	NA	NA	NA	FALSE	FALSE	0	BEE	BUTTERFLY	BEE
cluster7370_1rr.inclade2.ortho1.tre	ME20	ME29	FALSE	FALSE	3.30589	1.14183	2.16406	-1.02223	16.4865	2.15397	14.3325	-12.1786	0.66687	-0.0293333	-0.0848266	NA	NA	NA	NA	NA	FALSE	FALSE	HUMMINGBIRD	HUMMINGBIRD	HUMMINGBIRD	HUMMINGBIRD
cluster7371_1rr.inclade1.ortho2.tre	ME15	ME4	FALSE	FALSE	7.67349	2.0136	5.65989	-3.6463	22.1206	7.0466	15.074	-8.02744	0.39572	0.00961108	0.0901866	Y2446_ARATH	Uncharacterized protein At2g34460, chloroplastic		chloroplast [GO:0009507]; chloroplast envelope [GO:0009941]; chloroplast thylakoid [GO:0009534]; chloroplast thylakoid membrane [GO:0009535]; intracellular [GO:0005622]; plastoglobule [GO:0010287]		FALSE	FALSE	0	0	0	0
cluster7372_1rr.inclade1.ortho1.tre	ME11	ME13	FALSE	FALSE	3.69364	0.67003	3.02361	-2.35358	26.025	7.79458	18.2305	-10.4359	0.3642	0.0399459	0.0638824	NA	NA	NA	NA	NA	FALSE	FALSE	0	BUTTERFLY	0	BUTTERFLY
cluster7373_1rr.inclade2.ortho1.tre	ME11	ME38	FALSE	FALSE	10.4126	2.09682	8.31573	-6.21891	23.6574	3.2017	20.4557	-17.254	0.24734	0.102335	0.0124728	PTR19_ARATH	Protein NRT1/ PTR FAMILY 4.6 (AtNPF4.6) (Nitrate transporter 1.2) (Nitrate transporter NTL1) (Protein ABA-IMPORTING TRANSPORTER 1)	abscisic acid transport [GO:0080168]; nitrate assimilation [GO:0042128]; regulation of stomatal movement [GO:0010119]; response to nematode [GO:0009624]	integral component of membrane [GO:0016021]; plasma membrane [GO:0005886]	abscisic acid transmembrane transporter activity [GO:0090440]; symporter activity [GO:0015293]	FALSE	FALSE	0	0	0	BUTTERFLY
cluster7376_2rr.inclade1.ortho1.tre	ME9	ME21	FALSE	FALSE	11.6997	3.2314	8.46829	-5.23689	17.3816	3.51291	13.8687	-10.3557	0.38251	-0.014859	-0.00841673	GDL6_ARATH	GDSL esterase/lipase At1g28570 (EC 3.1.1.-) (Extracellular lipase At1g28570)	lipid catabolic process [GO:0016042]	extracellular region [GO:0005576]	hydrolase activity, acting on ester bonds [GO:0016788]	FALSE	FALSE	HUMMINGBIRD	HUMMINGBIRD	HUMMINGBIRD	HUMMINGBIRD
cluster7377_1rr.inclade1.ortho1.tre	ME15	ME43	FALSE	FALSE	8.73681	1.63833	7.09848	-5.46015	21.9984	2.06441	19.934	-17.8696	0.1547	0.0322973	-0.011473	GLUT1_ARATH	Glutamate synthase 1 [NADH], chloroplastic (EC 1.4.1.14) (NADH-dependent glutamate synthase 1) (NADH-GOGAT 1)	ammonia assimilation cycle [GO:0019676]; developmental growth [GO:0048589]; glutamate biosynthetic process [GO:0006537]; L-glutamate biosynthetic process [GO:0097054]; response to cadmium ion [GO:0046686]; response to cytokinin [GO:0009735]	chloroplast [GO:0009507]; chloroplast stroma [GO:0009570]; plastid [GO:0009536]	3 iron, 4 sulfur cluster binding [GO:0051538]; flavin adenine dinucleotide binding [GO:0050660]; FMN binding [GO:0010181]; glutamate synthase (NADH) activity [GO:0016040]; iron ion binding [GO:0005506]	FALSE	FALSE	0	0	0	0
cluster7378_1rr.inclade1.ortho3.tre	ME7	ME61	FALSE	FALSE	17.7536	6.27296	11.4806	-5.20769	19.4701	1.58161	17.8885	-16.3069	0.30041	0.105787	0.0365502	NA	NA	NA	NA	NA	FALSE	FALSE	0	0	0	BUTTERFLY
cluster7379_1rr.inclade1.ortho1.tre	ME32	ME8	FALSE	FALSE	1.67982	0.190663	1.48916	-1.29849	8.20753	0.970724	7.2368	-6.26608	0.3634	0.0266869	0.0128015	RING3_ARATH	E3 ubiquitin-protein ligase At3g02290 (EC 2.3.2.27) (RING finger protein At3g02290) (RING-type E3 ubiquitin transferase At3g02290)	proteasome-mediated ubiquitin-dependent protein catabolic process [GO:0043161]; protein polyubiquitination [GO:0000209]	cytoplasm [GO:0005737]	ubiquitin protein ligase activity [GO:0061630]; zinc ion binding [GO:0008270]	TRUE	FALSE	0	0	0	0
cluster7379_1rr.inclade2.ortho3.tre	ME0	ME2	FALSE	FALSE	3.59232	1.44943	2.14289	-0.693463	3.24006	1.13449	2.10557	-0.97108	0.30608	0.0340455	-0.0111398	RING3_ARATH	E3 ubiquitin-protein ligase At3g02290 (EC 2.3.2.27) (RING finger protein At3g02290) (RING-type E3 ubiquitin transferase At3g02290)	proteasome-mediated ubiquitin-dependent protein catabolic process [GO:0043161]; protein polyubiquitination [GO:0000209]	cytoplasm [GO:0005737]	ubiquitin protein ligase activity [GO:0061630]; zinc ion binding [GO:0008270]	FALSE	TRUE	0	0	0	BEE
cluster738_1rr.inclade1.ortho4.tre	ME21	ME2	FALSE	FALSE	7.3905	1.46786	5.92264	-4.45478	8.88534	2.43934	6.446	-4.00666	0.27022	-0.0617541	-0.0241073	SPK1_ARATH	Guanine nucleotide exchange factor SPIKE 1	auxin-activated signaling pathway [GO:0009734]; multicellular organism development [GO:0007275]; positive gravitropism [GO:0009958]; regulation of actin polymerization or depolymerization [GO:0008064]; regulation of auxin mediated signaling pathway [GO:0010928]; regulation of cell shape [GO:0008360]; regulation of cytoskeleton organization [GO:0051493]; small GTPase mediated signal transduction [GO:0007264]; vesicle-mediated transport [GO:0016192]	cytosol [GO:0005829]; endoplasmic reticulum exit site [GO:0070971]; endoplasmic reticulum membrane [GO:0005789]; extrinsic component of membrane [GO:0019898]; nucleus [GO:0005634]; plasma membrane [GO:0005886]	Rho guanyl-nucleotide exchange factor activity [GO:0005089]	FALSE	FALSE	BEE	0	BEE	BEE
cluster7380_1rr.inclade1.ortho4.tre	ME0	ME51	FALSE	FALSE	7.27139	3.09046	4.18094	-1.09048	7.41882	1.14833	6.27048	-5.12215	0.4971	0.0375568	0.0202058	NA	NA	NA	NA	NA	FALSE	FALSE	0	0	0	0
cluster7381_1rr.inclade1.ortho3.tre	ME0	ME22	FALSE	FALSE	4.03448	1.43468	2.5998	-1.16512	15.0343	2.19837	12.836	-10.6376	0.15457	-0.0490001	-0.00308319	MCC1_ARATH	Histone acetyltransferase MCC1 (EC 2.3.1.48) (Protein MEIOTIC CONTROL OF CROSSOVERS 1)	chromosome segregation [GO:0007059]; histone H3 acetylation [GO:0043966]; meiotic cell cycle [GO:0051321]; N-terminal peptidyl-methionine acetylation [GO:0017196]; nucleosome assembly [GO:0006334]		histone acetyltransferase activity [GO:0004402]; peptide alpha-N-acetyltransferase activity [GO:0004596]	FALSE	FALSE	0	HUMMINGBIRD	0	HUMMINGBIRD
cluster7385_1rr.inclade1.ortho5.tre	ME3	ME1	FALSE	FALSE	10.7671	3.71375	7.05332	-3.33957	44.3682	25.5773	18.791	6.78632	0.2933	-0.145363	-0.07072	LUL4_ARATH	Probable E3 ubiquitin-protein ligase LUL4 (EC 2.3.2.27) (Probable RING-type E3 ubiquitin transferase LUL4) (Protein LOG2-LIKE UBIQUITIN LIGASE 4) (RING finger protein 208)			metal ion binding [GO:0046872]; ubiquitin-protein transferase activity [GO:0004842]	FALSE	FALSE	0	0	BEE	0
cluster7388_1rr.inclade1.ortho2.tre	ME50	ME10	FALSE	FALSE	6.22942	1.03883	5.1906	-4.15177	12.1041	4.54466	7.55946	-3.0148	0.57423	0.0207654	-0.0812122	WRK32_ARATH	Probable WRKY transcription factor 32 (WRKY DNA-binding protein 32)	transcription, DNA-templated [GO:0006351]	nucleus [GO:0005634]	DNA-binding transcription factor activity [GO:0003700]; sequence-specific DNA binding [GO:0043565]	FALSE	FALSE	0	0	0	0
cluster7389_1rr.inclade1.ortho4.tre	ME15	ME3	FALSE	FALSE	20.4504	8.81646	11.6339	-2.81749	89.3035	50.6175	38.6859	11.9316	0.1701	0.0285248	0.100075	NA	NA	NA	NA	NA	FALSE	FALSE	0	0	0	BUTTERFLY
cluster739_1rr.inclade1.ortho7.tre	ME14	ME38	FALSE	FALSE	11.9824	1.51798	10.4644	-8.94639	21.3651	2.14	19.2251	-17.0851	0.14092	0.082286	0.0525788	METL2_ARATH	Methyltransferase-like protein 2 (EC 2.1.1.-)		nucleus [GO:0005634]	nucleic acid binding [GO:0003676]; site-specific DNA-methyltransferase (adenine-specific) activity [GO:0009007]	FALSE	FALSE	HUMMINGBIRD	0	HUMMINGBIRD	BUTTERFLY
cluster7391_1rr.inclade1.ortho8.tre	ME14	ME4	FALSE	FALSE	13.5093	2.99821	10.5111	-7.51289	23.9257	10.541	13.3847	-2.84379	0.33564	0.0432925	0.0356348	SUI12_ARATH	Protein translation factor SUI1 homolog 2	regulation of translation [GO:0006417]		translation initiation factor activity [GO:0003743]	FALSE	FALSE	HUMMINGBIRD	0	HUMMINGBIRD	0
cluster7392_1rr.inclade1.ortho1.tre	ME0	ME47	FALSE	FALSE	8.98765	4.89099	4.09666	0.794326	21.3258	4.55846	16.7673	-12.2088	0.13528	-0.0325153	0.0332258	10HGO_CATRO	8-hydroxygeraniol dehydrogenase (Cr10HGO) (EC 1.1.1.324)			8-hydroxygeraniol dehydrogenase activity [GO:0102311]; zinc ion binding [GO:0008270]	FALSE	FALSE	0	0	0	0
cluster7392_1rr.inclade2.ortho2.tre	ME43	ME42	FALSE	FALSE	10.3176	2.21119	8.10641	-5.89522	24.7423	3.80587	20.9364	-17.1306	0.16079	-0.113544	-0.039679	10HGO_CATRO	8-hydroxygeraniol dehydrogenase (Cr10HGO) (EC 1.1.1.324)			8-hydroxygeraniol dehydrogenase activity [GO:0102311]; zinc ion binding [GO:0008270]	FALSE	FALSE	0	0	0	0
cluster7393_1rr.inclade1.ortho5.tre	ME1	ME1	FALSE	FALSE	20.1673	12.5231	7.64421	4.87885	71.0728	46.1087	24.964	21.1447	0.21239	-0.0159778	-0.124319	NA	NA	NA	NA	NA	FALSE	FALSE	0	0	0	0
cluster7394_1rr.inclade1.ortho4.tre	ME0	ME28	FALSE	TRUE	12.9828	3.85454	9.12827	-5.27373	18.4387	6.5756	11.8631	-5.28748	0.20039	-0.0888361	0.0286541	CAPZB_ARATH	Probable F-actin-capping protein subunit beta (CapZ-beta)	actin cytoskeleton organization [GO:0030036]; actin filament capping [GO:0051693]; actin filament organization [GO:0007015]; barbed-end actin filament capping [GO:0051016]; cell morphogenesis [GO:0000902]; response to heat [GO:0009408]	actin filament [GO:0005884]; cytoplasm [GO:0005737]; F-actin capping protein complex [GO:0008290]	actin filament binding [GO:0051015]	FALSE	FALSE	0	0	0	0
cluster740_1rr.inclade1.ortho6.tre	ME43	ME53	FALSE	FALSE	4.78893	0.380265	4.40866	-4.0284	15.0679	1.66018	13.4077	-11.7476	0.28427	-0.00611946	-0.0417852	KIN10_ARATH	SNF1-related protein kinase catalytic subunit alpha KIN10 (AKIN10) (EC 2.7.11.1) (AKIN alpha-2) (AKINalpha2)	abscisic acid-activated signaling pathway [GO:0009738]; carbohydrate metabolic process [GO:0005975]; detection of nutrient [GO:0009594]; developmental process involved in reproduction [GO:0003006]; fatty acid biosynthetic process [GO:0006633]; intracellular signal transduction [GO:0035556]; leaf senescence [GO:0010150]; nitrate assimilation [GO:0042128]; primary root development [GO:0080022]; sugar mediated signaling pathway [GO:0010182]; vegetative phase change [GO:0010050]	cytoplasm [GO:0005737]	ATP binding [GO:0005524]; protein serine/threonine kinase activity [GO:0004674]	FALSE	FALSE	0	BUTTERFLY	0	BUTTERFLY
cluster7400_1rr.inclade1.ortho1.tre	ME3	ME57	FALSE	FALSE	2.22321	0.725174	1.49804	-0.772864	24.7046	3.56214	21.1425	-17.5804	0.12523	-0.00910574	-0.0456732	SRL1_ARATH	Pre-mRNA splicing factor SR-like 1 (AtSRL1)	mRNA processing [GO:0006397]; response to lithium ion [GO:0010226]; response to salt stress [GO:0009651]; RNA splicing [GO:0008380]	precatalytic spliceosome [GO:0071011]		TRUE	FALSE	0	0	BEE	0
cluster7403_1rr.inclade1.ortho2.tre	ME26	ME11	FALSE	FALSE	9.31186	4.0465	5.26536	-1.21886	26.3148	13.4455	12.8692	0.576325	0.19345	-0.041503	0.00242149	NA	NA	NA	NA	NA	FALSE	FALSE	HUMMINGBIRD	HUMMINGBIRD	HUMMINGBIRD	HUMMINGBIRD
cluster7403_1rr.inclade2.ortho4.tre	ME0	ME58	FALSE	FALSE	3.56454	0.880984	2.68355	-1.80257	9.97051	1.87458	8.09593	-6.22136	0.2094	-0.00959125	0.0088183	NA	NA	NA	NA	NA	FALSE	FALSE	0	0	0	0
cluster7405_1rr.inclade1.ortho1.tre	ME13	ME47	FALSE	FALSE	4.05934	1.29906	2.76028	-1.46122	5.48413	0.546589	4.93754	-4.39095	0.3907	-0.0012237	-0.0623948	IYO_ARATH	Transcriptional elongation regulator MINIYO	cell differentiation [GO:0030154]; regulation of transcription, DNA-templated [GO:0006355]; transcription by RNA polymerase II [GO:0006366]	cytoplasm [GO:0005737]; nucleus [GO:0005634]		FALSE	FALSE	HUMMINGBIRD	0	HUMMINGBIRD	0
cluster7407_1rr.inclade1.ortho3.tre	ME16	ME12	TRUE	TRUE	32.4603	16.6409	15.8195	0.821404	47.4181	22.7034	24.7147	-2.01133	0.37725	0.0734186	-0.0339279	NA	NA	NA	NA	NA	FALSE	FALSE	BUTTERFLY	BUTTERFLY	BUTTERFLY	BUTTERFLY
cluster7411_1rr.inclade1.ortho1.tre	ME11	ME39	FALSE	FALSE	18.0797	5.5546	12.5251	-6.97051	19.5116	2.94926	16.5624	-13.6131	0.15347	0.0583148	-0.0139059	PP420_ARATH	Pentatricopeptide repeat-containing protein At5g46580, chloroplastic	RNA modification [GO:0009451]	chloroplast [GO:0009507]	endonuclease activity [GO:0004519]; RNA binding [GO:0003723]	FALSE	FALSE	0	0	0	0
cluster7411_2rr.inclade1.ortho3.tre	ME8	ME21	FALSE	FALSE	10.1999	3.02061	7.17928	-4.15867	10.2617	1.73984	8.52187	-6.78203	0.35487	-0.0357446	0.0088337	PP314_ARATH	Pentatricopeptide repeat-containing protein At4g16390, chloroplastic (Chloroplastic RNA-binding protein P67) (Protein SUPPRESSOR OF VARIEGATION 7)	chloroplast organization [GO:0009658]; chloroplast RNA processing [GO:0031425]; positive regulation of translation [GO:0045727]; RNA modification [GO:0009451]	chloroplast [GO:0009507]; chloroplast stroma [GO:0009570]	endonuclease activity [GO:0004519]; mRNA binding [GO:0003729]; nucleotide binding [GO:0000166]	FALSE	FALSE	0	HUMMINGBIRD	0	HUMMINGBIRD
cluster7412_1rr.inclade1.ortho3.tre	ME21	ME2	FALSE	FALSE	8.52966	1.92769	6.60197	-4.67427	13.2826	10.9379	2.34473	8.59318	0.3878	-0.0116962	-0.00706254	NA	NA	NA	NA	NA	FALSE	FALSE	BEE	0	BEE	BEE
cluster7414_1rr.inclade1.ortho2.tre	ME15	ME7	FALSE	TRUE	28.7799	5.9066	22.8733	-16.9667	88.0609	35.9868	52.0741	-16.0873	0.30373	0.127377	0.133383	HIP1_ORYSJ	Probable E3 ubiquitin-protein ligase HIP1 (EC 2.3.2.27) (HAL3-interacting protein 1) (OsHIP1) (RING-H2 finger HIP1) (RING-type E3 ubiquitin transferase HIP1)	proteasome-mediated ubiquitin-dependent protein catabolic process [GO:0043161]; regulation of growth [GO:0040008]		metal ion binding [GO:0046872]; ubiquitin protein ligase activity [GO:0061630]	FALSE	FALSE	0	0	0	0
cluster7417_1rr.inclade1.ortho6.tre	ME8	ME26	FALSE	FALSE	21.7795	9.30492	12.4746	-3.16972	47.3455	6.14752	41.1979	-35.0504	0.44145	-0.0926533	0.0302573	MNR1_CAPAN	(+)-neomenthol dehydrogenase (EC 1.1.1.208) (Menthone:neomenthol reductase 1) (CaMNR1)	defense response [GO:0006952]		(+)-neomenthol dehydrogenase activity [GO:0047501]	FALSE	FALSE	0	0	0	HUMMINGBIRD
cluster7418_1rr.inclade1.ortho1.tre	ME22	ME22	FALSE	FALSE	2.36877	0.469755	1.89901	-1.42926	2.78932	0.287528	2.5018	-2.21427	0.17785	0.026426	0.0718259	ARF5_ARATH	ADP-ribosylation factor-like protein 2 (Protein ARF-like 2) (Protein HALLIMASCH) (Protein TITAN 5)	embryo development ending in seed dormancy [GO:0009793]; embryo sac cellularization [GO:0009558]; endosperm development [GO:0009960]; tubulin complex assembly [GO:0007021]	cytoplasm [GO:0005737]	GTP binding [GO:0005525]	TRUE	TRUE	HUMMINGBIRD	HUMMINGBIRD	HUMMINGBIRD	HUMMINGBIRD
cluster7421_1rr.inclade1.ortho5.tre	ME16	ME32	FALSE	FALSE	4.21414	1.47095	2.74319	-1.27224	11.6282	2.27605	9.35215	-7.0761	0.25599	0.0388765	-0.0502786	GT644_ARATH	Glycosyltransferase family 64 protein C4 (GT64 C4) (EC 2.4.1.-) (Protein ECTOPICALLY PARTING CELLS 1) (AtEPC1)	abscisic acid-activated signaling pathway [GO:0009738]; cell adhesion [GO:0007155]; cell death [GO:0008219]; multicellular organism development [GO:0007275]; pectic galactan metabolic process [GO:0010401]; phloem or xylem histogenesis [GO:0010087]; plant-type cell wall cellulose metabolic process [GO:0052541]; protein glycosylation [GO:0006486]; response to abscisic acid [GO:0009737]; sphingolipid metabolic process [GO:0006665]	endosome [GO:0005768]; Golgi apparatus [GO:0005794]; Golgi membrane [GO:0000139]; integral component of membrane [GO:0016021]; trans-Golgi network [GO:0005802]	metal ion binding [GO:0046872]; transferase activity, transferring glycosyl groups [GO:0016757]; UDP-glucosyltransferase activity [GO:0035251]	FALSE	FALSE	BUTTERFLY	BUTTERFLY	BUTTERFLY	BUTTERFLY
cluster7422_1rr.inclade1.ortho3.tre	ME9	ME50	FALSE	FALSE	5.85871	1.41244	4.44627	-3.03383	15.5897	1.56887	14.0208	-12.452	0.34504	-0.00824815	0.0312939	NA	NA	NA	NA	NA	FALSE	FALSE	HUMMINGBIRD	HUMMINGBIRD	HUMMINGBIRD	HUMMINGBIRD
cluster7424_1rr.inclade1.ortho4.tre	ME1	ME37	FALSE	FALSE	4.935	1.94939	2.98561	-1.03622	9.16311	0.652772	8.51034	-7.85757	0.04411	-0.0339743	0.0115037	DHE4_CHLSO	NADP-specific glutamate dehydrogenase (NADP-GDH) (EC 1.4.1.4) (Fragment)	cellular amino acid metabolic process [GO:0006520]	chloroplast [GO:0009507]	glutamate dehydrogenase (NADP+) activity [GO:0004354]	FALSE	FALSE	0	0	0	0
cluster7425_1rr.inclade2.ortho3.tre	ME25	ME23	FALSE	FALSE	7.10662	3.24902	3.8576	-0.608573	16.847	4.95488	11.8921	-6.93722	0.17136	0.0499523	0.00361164	RAH1B_ARATH	Ras-related protein RABH1b (AtRABH1b) (Ras-related protein Rab6A) (AtRab6A)	intra-Golgi vesicle-mediated transport [GO:0006891]; protein transport [GO:0015031]; retrograde transport, endosome to Golgi [GO:0042147]; retrograde vesicle-mediated transport, Golgi to ER [GO:0006890]	cytosol [GO:0005829]; endosome [GO:0005768]; Golgi apparatus [GO:0005794]; Golgi membrane [GO:0000139]; membrane [GO:0016020]; plasma membrane [GO:0005886]; plasmodesma [GO:0009506]; trans-Golgi network [GO:0005802]; vacuolar membrane [GO:0005774]	GTPase activity [GO:0003924]; GTP binding [GO:0005525]	FALSE	FALSE	BUTTERFLY	BUTTERFLY	BUTTERFLY	BUTTERFLY
cluster7426_1rr.inclade1.ortho2.tre	ME7	ME7	TRUE	TRUE	76.4092	33.2591	43.1501	-9.89106	71.28	33.5765	37.7035	-4.12698	0.38254	0.215477	0.118134	NA	NA	NA	NA	NA	FALSE	FALSE	0	0	0	0
cluster7427_1rr.inclade1.ortho1.tre	ME7	ME31	FALSE	FALSE	20.4985	7.24504	13.2535	-6.00847	25.4221	8.65254	16.7696	-8.11701	0.56694	0.0513865	0.0194663	CSPLA_VITVI	CASP-like protein 2A1 (VvCASPL2A1)	oxidation-reduction process [GO:0055114]	integral component of membrane [GO:0016021]; plasma membrane [GO:0005886]	iron-sulfur cluster binding [GO:0051536]	FALSE	FALSE	0	0	0	0
cluster7427_1rr.inclade2.ortho1.tre	ME6	ME52	FALSE	FALSE	10.4027	4.98413	5.41859	-0.434457	23.5311	5.23467	18.2965	-13.0618	0.21466	-0.0412088	0.0403367	CSPLA_VITVI	CASP-like protein 2A1 (VvCASPL2A1)	oxidation-reduction process [GO:0055114]	integral component of membrane [GO:0016021]; plasma membrane [GO:0005886]	iron-sulfur cluster binding [GO:0051536]	FALSE	FALSE	BEE	0	BEE	0
cluster7429_1rr.inclade1.ortho1.tre	ME0	ME34	FALSE	FALSE	13.6308	1.06118	12.5696	-11.5084	21.2205	4.83677	16.3837	-11.5469	0.19668	0.175097	0.0633007	CML19_ARATH	Calcium-binding protein CML19 (Calmodulin-like protein 19) (Centrin 2) (AtCEN2)	DNA repair [GO:0006281]	cytoplasm [GO:0005737]; nucleus [GO:0005634]	calcium ion binding [GO:0005509]	FALSE	FALSE	0	0	0	0
cluster7431_1rr.inclade1.ortho2.tre	ME31	ME0	FALSE	FALSE	7.28776	0.658583	6.62918	-5.9706	6.23507	0.164281	6.07079	-5.90651	0.33094	-0.0784025	-0.0890549	C2GR2_ARATH	C2 and GRAM domain-containing protein At5g50170		endoplasmic reticulum [GO:0005783]; integral component of membrane [GO:0016021]		FALSE	FALSE	0	0	0	0
cluster7432_1rr.inclade1.ortho2.tre	ME22	ME14	FALSE	FALSE	10.787	2.14225	8.64471	-6.50246	15.8565	2.67265	13.1838	-10.5112	0.436	-0.0897767	-0.00711091	MKP1_ARATH	Protein-tyrosine-phosphatase MKP1 (EC 3.1.3.48) (Mitogen-activated protein kinase phosphatase 1) (AtMKP1)	defense response [GO:0006952]; response to salt stress [GO:0009651]; response to UV-B [GO:0010224]; response to UV-C [GO:0010225]	cytosol [GO:0005829]	MAP kinase tyrosine/serine/threonine phosphatase activity [GO:0017017]; protein tyrosine phosphatase activity [GO:0004725]	FALSE	FALSE	HUMMINGBIRD	HUMMINGBIRD	HUMMINGBIRD	HUMMINGBIRD
cluster7433_1rr.inclade1.ortho1.tre	ME26	ME11	FALSE	FALSE	7.25806	2.72851	4.52956	-1.80105	35.2754	12.6731	22.6023	-9.92927	0.36445	-0.0202408	0.0298149	SCL14_ARATH	Scarecrow-like protein 14 (AtSCL14) (GRAS family protein 2) (AtGRAS-2)	positive regulation of transcription, DNA-templated [GO:0045893]; regulation of transcription, DNA-templated [GO:0006355]; response to xenobiotic stimulus [GO:0009410]; transcription, DNA-templated [GO:0006351]	cytosol [GO:0005829]; nucleus [GO:0005634]	DNA-binding transcription factor activity [GO:0003700]; sequence-specific DNA binding [GO:0043565]	FALSE	FALSE	HUMMINGBIRD	HUMMINGBIRD	HUMMINGBIRD	HUMMINGBIRD
cluster7433_1rr.inclade1.ortho2.tre	ME49	ME1	FALSE	FALSE	12.2231	2.27306	9.95001	-7.67695	41.2811	20.941	20.3401	0.60085	0.27561	-0.15131	-0.016197	SCL14_ARATH	Scarecrow-like protein 14 (AtSCL14) (GRAS family protein 2) (AtGRAS-2)	positive regulation of transcription, DNA-templated [GO:0045893]; regulation of transcription, DNA-templated [GO:0006355]; response to xenobiotic stimulus [GO:0009410]; transcription, DNA-templated [GO:0006351]	cytosol [GO:0005829]; nucleus [GO:0005634]	DNA-binding transcription factor activity [GO:0003700]; sequence-specific DNA binding [GO:0043565]	FALSE	FALSE	0	0	0	0
cluster7435_1rr.inclade1.ortho2.tre	ME0	ME0	FALSE	FALSE	4.8439	0.668322	4.17557	-3.50725	6.71139	0.251434	6.45996	-6.20852	0.36977	-0.0216575	-0.0181015	CDKF1_ARATH	Cyclin-dependent kinase F-1 (CDKF;1) (EC 2.7.11.22) (EC 2.7.11.23) (CDK-activating kinase 1-At) (CAK1-At)	cell cycle [GO:0007049]; cell division [GO:0051301]; maintenance of root meristem identity [GO:0010078]; protein phosphorylation [GO:0006468]; regulation of cyclin-dependent protein serine/threonine kinase activity [GO:0000079]	cytoplasm [GO:0005737]; cytosol [GO:0005829]; nucleus [GO:0005634]	ATP binding [GO:0005524]; cyclin-dependent protein serine/threonine kinase activity [GO:0004693]; protein serine/threonine kinase activity [GO:0004674]; RNA polymerase II carboxy-terminal domain kinase activity [GO:0008353]	FALSE	FALSE	0	0	0	0
cluster7436_1rr.inclade2.ortho1.tre	ME11	ME4	FALSE	FALSE	16.9383	6.15454	10.7838	-4.62927	69.3232	39.3602	29.9631	9.39711	0.25609	0.0539853	0.0632086	TLC1_SOLTU	Plastidic ATP/ADP-transporter		chloroplast membrane [GO:0031969]; integral component of membrane [GO:0016021]	ATP:ADP antiporter activity [GO:0005471]; ATP binding [GO:0005524]	FALSE	FALSE	0	0	0	0
cluster7437_1rr.inclade1.ortho1.tre	ME0	ME54	FALSE	FALSE	6.17716	1.40427	4.77289	-3.36862	11.3927	1.41465	9.97805	-8.5634	0.19853	-0.0120562	-0.0239153	Y2349_ARATH	Uncharacterized protein At2g33490		plasma membrane [GO:0005886]		FALSE	FALSE	0	0	0	HUMMINGBIRD
cluster7438_1rr.inclade1.ortho2.tre	ME11	ME4	FALSE	FALSE	15.7683	4.52836	11.2399	-6.71155	28.0312	8.41947	19.6117	-11.1922	0.46619	0.102744	0.0864125	NA	NA	NA	NA	NA	FALSE	FALSE	0	0	0	0
cluster7439_1rr.inclade1.ortho4.tre	ME9	ME4	FALSE	TRUE	39.1451	14.0079	25.1372	-11.1293	72.4166	38.0494	34.3672	3.68215	0.21115	0.132646	0.0516476	LIP2M_ARATH	Octanoyltransferase LIP2, mitochondrial (EC 2.3.1.181) (Lipoate biosynthesis protein) (Lipoate-protein ligase) (Lipoyl ligase) (Lipoyl/octanoyl transferase) (Octanoyl-[acyl-carrier-protein]-protein N-octanoyltransferase)	protein lipoylation [GO:0009249]	mitochondrion [GO:0005739]	lipoyl(octanoyl) transferase activity [GO:0033819]; octanoyl transferase activity (acting on glycine-cleavage complex H protein) [GO:0102555]	FALSE	FALSE	HUMMINGBIRD	0	HUMMINGBIRD	0
cluster744_1rr.inclade1.ortho3.tre	ME0	ME6	FALSE	FALSE	8.3744	1.82832	6.54608	-4.71775	20.65	5.54434	15.1056	-9.56131	0.26205	0.00157002	0.00619579	PIEZO_ARATH	Piezo-type mechanosensitive ion channel homolog	cellular response to mechanical stimulus [GO:0071260]; detection of mechanical stimulus [GO:0050982]; regulation of membrane potential [GO:0042391]	integral component of membrane [GO:0016021]; membrane [GO:0016020]	cation channel activity [GO:0005261]; mechanosensitive ion channel activity [GO:0008381]	FALSE	FALSE	0	HUMMINGBIRD	0	HUMMINGBIRD
cluster744_2rr.inclade2.ortho4.tre	ME14	ME4	FALSE	FALSE	8.49248	2.45013	6.04235	-3.59223	29.2113	9.43994	19.7713	-10.3314	0.09845	-0.0344094	-0.00114698	PIEZO_ARATH	Piezo-type mechanosensitive ion channel homolog	cellular response to mechanical stimulus [GO:0071260]; detection of mechanical stimulus [GO:0050982]; regulation of membrane potential [GO:0042391]	integral component of membrane [GO:0016021]; membrane [GO:0016020]	cation channel activity [GO:0005261]; mechanosensitive ion channel activity [GO:0008381]	FALSE	FALSE	HUMMINGBIRD	0	HUMMINGBIRD	0
cluster744_2rr.inclade3.ortho1.tre	ME8	ME39	FALSE	FALSE	10.9563	2.07848	8.87782	-6.79934	22.9832	1.90874	21.0745	-19.1658	0.44802	0.00485704	0.0837929	PIEZO_ARATH	Piezo-type mechanosensitive ion channel homolog	cellular response to mechanical stimulus [GO:0071260]; detection of mechanical stimulus [GO:0050982]; regulation of membrane potential [GO:0042391]	integral component of membrane [GO:0016021]; membrane [GO:0016020]	cation channel activity [GO:0005261]; mechanosensitive ion channel activity [GO:0008381]	FALSE	FALSE	0	0	0	0
cluster7440_1rr.inclade1.ortho3.tre	ME2	ME0	FALSE	FALSE	19.1532	12.5621	6.59109	5.97097	3.38052	0.501054	2.87947	-2.37841	0.2858	-0.0657682	0.01053	RRFC_SPIOL	Ribosome-recycling factor, chloroplastic (RRF) (CpFrr) (RRFHCP) (Ribosome-releasing factor, chloroplastic)	translation [GO:0006412]	chloroplast stroma [GO:0009570]		FALSE	TRUE	0	0	0	0
cluster7441_1rr.inclade1.ortho3.tre	ME1	ME9	FALSE	FALSE	30.2832	19.6333	10.6499	8.98334	97.7172	17.7686	79.9486	-62.1799	0.5937	-0.0414824	-0.017763	SCAR2_ARATH	Protein SCAR2 (AtSCAR2) (Protein DISTORTED 3) (Protein IRREGULAR TRICHOME BRANCH 1) (Protein WAVE4)	actin cytoskeleton organization [GO:0030036]; actin nucleation [GO:0045010]; positive regulation of actin nucleation [GO:0051127]; trichome branching [GO:0010091]; trichome morphogenesis [GO:0010090]	cytoplasm [GO:0005737]; cytoskeleton [GO:0005856]; plasma membrane [GO:0005886]; SCAR complex [GO:0031209]	actin binding [GO:0003779]	FALSE	FALSE	0	0	0	0
cluster7444_1rr.inclade1.ortho1.tre	ME31	ME1	FALSE	FALSE	28.5096	4.18641	24.3232	-20.1368	46.1817	32.482	13.6997	18.7823	0.19843	-0.0359769	0.0150232	CB4A_SOLLC	Chlorophyll a-b binding protein CP24 10A, chloroplastic (CAB-10A) (LHCP)	photosynthesis, light harvesting in photosystem I [GO:0009768]; protein-chromophore linkage [GO:0018298]; response to light stimulus [GO:0009416]	chloroplast envelope [GO:0009941]; chloroplast thylakoid membrane [GO:0009535]; integral component of membrane [GO:0016021]; photosystem II [GO:0009523]; plastoglobule [GO:0010287]	chlorophyll binding [GO:0016168]; pigment binding [GO:0031409]	FALSE	FALSE	0	0	0	0
cluster7444_1rr.inclade2.ortho2.tre	ME19	ME6	FALSE	FALSE	8.45566	1.47527	6.98039	-5.50512	12.1621	3.24745	8.91465	-5.66721	0.16829	0.0623869	0.0294542	CB4_SPIOL	Chlorophyll a-b binding protein CP24, chloroplastic	photosynthesis, light harvesting [GO:0009765]; protein-chromophore linkage [GO:0018298]	chloroplast thylakoid membrane [GO:0009535]; integral component of membrane [GO:0016021]; photosystem II [GO:0009523]	chlorophyll binding [GO:0016168]	FALSE	FALSE	0	HUMMINGBIRD	0	HUMMINGBIRD
cluster7445_1rr.inclade1.ortho1.tre	ME52	ME31	TRUE	TRUE	18.2432	4.33919	13.904	-9.56483	34.0748	13.9228	20.1521	-6.22927	0.14698	0.0308468	0.0468572	PSB1_PETHY	Proteasome subunit beta type-1 (EC 3.4.25.1) (20S proteasome alpha subunit F) (20S proteasome subunit beta-6)	proteolysis involved in cellular protein catabolic process [GO:0051603]	cytoplasm [GO:0005737]; nucleus [GO:0005634]; proteasome core complex, beta-subunit complex [GO:0019774]	threonine-type endopeptidase activity [GO:0004298]	FALSE	FALSE	0	0	0	0
cluster7446_1rr.inclade1.ortho3.tre	ME17	ME56	FALSE	FALSE	5.97539	2.10878	3.8666	-1.75782	17.3659	2.43659	14.9293	-12.4927	0.21291	-0.0524692	-0.0767568	BRX12_ARATH	Ribosome biogenesis protein BRX1 homolog 2 (AtBRX1-2)	ribosomal large subunit assembly [GO:0000027]; rRNA processing [GO:0006364]	cytosol [GO:0005829]; nucleolus [GO:0005730]	RNA binding [GO:0003723]	FALSE	FALSE	0	0	0	0
cluster7447_1rr.inclade1.ortho2.tre	ME0	ME55	FALSE	FALSE	3.11218	0.678131	2.43405	-1.75592	7.57318	0.865773	6.70741	-5.84163	0.0703	0.0320854	-0.0455169	RPB5A_ARATH	DNA-directed RNA polymerases II and IV subunit 5A (RPB5a) (DNA-directed RNA polymerase II subunit E) (RNA polymerase I, II and III 24.3 kDa subunit) (AtRPB24.3)	transcription by RNA polymerase I [GO:0006360]; transcription by RNA polymerase II [GO:0006366]; transcription by RNA polymerase III [GO:0006383]	DNA-directed RNA polymerase I complex [GO:0005736]; DNA-directed RNA polymerase II, core complex [GO:0005665]; DNA-directed RNA polymerase III complex [GO:0005666]; DNA-directed RNA polymerase IV complex [GO:0000418]	DNA binding [GO:0003677]; DNA-directed 5'-3' RNA polymerase activity [GO:0003899]	FALSE	FALSE	0	HUMMINGBIRD	0	HUMMINGBIRD
cluster7449_2rr.inclade1.ortho1.tre	ME24	ME1	FALSE	FALSE	15.913	4.49313	11.4199	-6.92677	82.6405	49.9591	32.6815	17.2776	0.19393	-0.00735401	-0.108267	PTR3_ARATH	Protein NRT1/ PTR FAMILY 5.2 (AtNPF5.2) (Peptide transporter PTR3-A) (AtPTR3)	defense response to bacterium [GO:0042742]; dipeptide transport [GO:0042938]; hyperosmotic salinity response [GO:0042538]; response to abscisic acid [GO:0009737]; response to histidine [GO:0080052]; response to jasmonic acid [GO:0009753]; response to leucine [GO:0043201]; response to phenylalanine [GO:0080053]; response to salicylic acid [GO:0009751]; response to wounding [GO:0009611]; tripeptide transport [GO:0042939]	integral component of membrane [GO:0016021]	tripeptide transmembrane transporter activity [GO:0042937]	FALSE	FALSE	0	0	0	0
cluster745_1rr.inclade1.ortho11.tre	ME33	ME5	TRUE	FALSE	15.1614	5.02834	10.133	-5.10471	24.8773	9.02431	15.853	-6.82864	0.39419	-0.00130172	0.0554837	DPNPM_ARATH	Putative PAP-specific phosphatase, mitochondrial (EC 3.1.3.7) (3'(2'),5'-bisphosphate nucleotidase) (3'(2'),5-bisphosphonucleoside 3'(2')-phosphohydrolase) (DPNPase)	phosphatidylinositol phosphorylation [GO:0046854]	chloroplast [GO:0009507]; mitochondrion [GO:0005739]	3'(2'),5'-bisphosphate nucleotidase activity [GO:0008441]; metal ion binding [GO:0046872]	FALSE	FALSE	0	BEE	0	BEE
cluster7450_2rr.inclade1.ortho2.tre	ME32	ME8	FALSE	FALSE	6.60158	0.419652	6.18193	-5.76228	11.6612	4.60351	7.05766	-2.45414	0.32618	0.0404456	0.0543901	OXI1_ARATH	Serine/threonine-protein kinase OXI1 (EC 2.7.11.1) (AGC serine/threonine-protein kinase subfamily 2 member 1) (Protein OXIDATIVE SIGNAL-INDUCIBLE 1)	defense response [GO:0006952]; intracellular signal transduction [GO:0035556]; protein phosphorylation [GO:0006468]; response to oxidative stress [GO:0006979]; response to wounding [GO:0009611]	cytoplasm [GO:0005737]; nucleus [GO:0005634]; plasma membrane [GO:0005886]	ATP binding [GO:0005524]; kinase activity [GO:0016301]; protein kinase activity [GO:0004672]; protein kinase binding [GO:0019901]; protein serine/threonine kinase activity [GO:0004674]	FALSE	FALSE	0	0	0	0
cluster7452_1rr.inclade1.ortho1.tre	ME6	ME18	FALSE	FALSE	8.70172	2.30005	6.40167	-4.10162	16.1325	1.8045	14.328	-12.5235	0.1784	0.111988	0.0924731	SYS_HELAN	Serine--tRNA ligase (EC 6.1.1.11) (Seryl-tRNA synthetase) (SerRS) (Seryl-tRNA(Ser/Sec) synthetase)	selenocysteinyl-tRNA(Sec) biosynthetic process [GO:0097056]; seryl-tRNA aminoacylation [GO:0006434]	cytoplasm [GO:0005737]	ATP binding [GO:0005524]; serine-tRNA ligase activity [GO:0004828]	FALSE	FALSE	BEE	HUMMINGBIRD	BEE	HUMMINGBIRD
cluster7452_1rr.inclade1.ortho2.tre	ME11	ME21	FALSE	FALSE	12.8408	3.42796	9.41287	-5.98491	23.4919	5.59558	17.8963	-12.3008	0.33133	0.106098	0.0795216	SYS_HELAN	Serine--tRNA ligase (EC 6.1.1.11) (Seryl-tRNA synthetase) (SerRS) (Seryl-tRNA(Ser/Sec) synthetase)	selenocysteinyl-tRNA(Sec) biosynthetic process [GO:0097056]; seryl-tRNA aminoacylation [GO:0006434]	cytoplasm [GO:0005737]	ATP binding [GO:0005524]; serine-tRNA ligase activity [GO:0004828]	FALSE	FALSE	0	HUMMINGBIRD	0	HUMMINGBIRD
cluster7453_1rr.inclade1.ortho5.tre	ME32	ME0	FALSE	FALSE	11.7048	1.38528	10.3195	-8.93426	5.37475	0.361753	5.013	-4.65125	0.26458	0.122543	0.0282416	PPA29_ARATH	Probable inactive ME10 acid phosphatase 29		extracellular region [GO:0005576]	acid phosphatase activity [GO:0003993]; metal ion binding [GO:0046872]	FALSE	FALSE	0	0	0	0
cluster7456_1rr.inclade1.ortho2.tre	ME2	ME16	FALSE	FALSE	4.68681	1.24825	3.43856	-2.19031	15.3936	2.68447	12.7091	-10.0247	0.48486	-0.0129491	0.00665081	NA	NA	NA	NA	NA	FALSE	FALSE	0	0	0	0
cluster7456_2rr.inclade1.ortho3.tre	ME7	ME27	FALSE	FALSE	36.8573	14.4399	22.4174	-7.97756	4.3368	0.580428	3.75638	-3.17595	0.56031	0.1216	0.0263601	HIP36_ARATH	Heavy metal-associated isoprenylated plant protein 36 (AtHIP36)	cellular transition metal ion homeostasis [GO:0046916]; metal ion transport [GO:0030001]	cytoplasm [GO:0005737]	transition metal ion binding [GO:0046914]	FALSE	TRUE	0	BUTTERFLY	0	BUTTERFLY
cluster7457_1rr.inclade1.ortho1.tre	ME18	ME17	FALSE	TRUE	19.2237	10.7249	8.49885	2.22604	32.8783	16.0154	16.8629	-0.847543	0.38956	-0.0665247	-0.0168588	C3H17_ARATH	Zinc finger CCCH domain-containing protein 17 (AtC3H17)			DNA binding [GO:0003677]; metal ion binding [GO:0046872]; mRNA binding [GO:0003729]	FALSE	FALSE	BUTTERFLY	BUTTERFLY	BUTTERFLY	BUTTERFLY
cluster7459_1rr.inclade1.ortho1.tre	ME0	ME0	FALSE	FALSE	0.883073	0.220596	0.662477	-0.44188	1.60858	0.173987	1.43459	-1.2606	0.10926	0.0472775	0.0468239	RH24_ARATH	DEAD-box ATP-dependent RNA helicase 24 (EC 3.6.4.13)	RNA secondary structure unwinding [GO:0010501]	cytoplasm [GO:0005737]; nucleolus [GO:0005730]	ATP binding [GO:0005524]; ATP-dependent RNA helicase activity [GO:0004004]; RNA binding [GO:0003723]	TRUE	TRUE	0	0	0	0
cluster7460_1rr.inclade1.ortho2.tre	ME6	ME5	FALSE	FALSE	14.5987	8.21818	6.38049	1.83769	17.8358	8.03106	9.80474	-1.77367	0.17361	-0.00214563	0.00938255	CHLY_HEVBR	Hevamine-A [Includes: Chitinase (EC 3.2.1.14); Lysozyme (EC 3.2.1.17)]	chitin catabolic process [GO:0006032]; polysaccharide catabolic process [GO:0000272]	vacuole [GO:0005773]	chitinase activity [GO:0004568]; lysozyme activity [GO:0003796]	FALSE	FALSE	BEE	BEE	BEE	BEE
cluster7460_1rr.inclade2.ortho1.tre	ME5	ME24	FALSE	FALSE	7.76932	2.72955	5.03977	-2.31022	5.2673	1.16647	4.10083	-2.93436	0.21223	0.0387852	-0.0100061	CHLY_HEVBR	Hevamine-A [Includes: Chitinase (EC 3.2.1.14); Lysozyme (EC 3.2.1.17)]	chitin catabolic process [GO:0006032]; polysaccharide catabolic process [GO:0000272]	vacuole [GO:0005773]	chitinase activity [GO:0004568]; lysozyme activity [GO:0003796]	FALSE	FALSE	HUMMINGBIRD	HUMMINGBIRD	HUMMINGBIRD	HUMMINGBIRD
cluster7462_1rr.inclade1.ortho8.tre	ME1	ME44	FALSE	TRUE	20.3844	9.95319	10.4313	-0.478069	45.7042	12.8154	32.8888	-20.0734	0.10231	-0.0243353	-0.056917	RL7A2_ORYSJ	60S ribosomal protein L7a-2	ribosome biogenesis [GO:0042254]	ribosome [GO:0005840]		FALSE	FALSE	0	0	0	0
cluster7464_1rr.inclade1.ortho3.tre	ME39	ME5	FALSE	FALSE	9.18705	1.36562	7.82143	-6.45581	17.5154	6.49834	11.017	-4.51867	0.3627	-0.0275907	-0.0747968	ALL12_OLEEU	Isoflavone reductase-like protein (EC 1.3.1.-) (Pollen allergen Ole e 12.01) (allergen Ole e 12.01)		cytoplasm [GO:0005737]	oxidoreductase activity [GO:0016491]	FALSE	FALSE	0	BEE	BUTTERFLY	BEE
cluster7464_1rr.inclade1.ortho5.tre	ME15	ME20	FALSE	FALSE	10.3505	3.47088	6.8796	-3.40872	30.0866	6.20185	23.8848	-17.6829	0.24436	0.0309383	0.0820676	ALL12_OLEEU	Isoflavone reductase-like protein (EC 1.3.1.-) (Pollen allergen Ole e 12.01) (allergen Ole e 12.01)		cytoplasm [GO:0005737]	oxidoreductase activity [GO:0016491]	FALSE	FALSE	0	0	0	0
cluster7464_1rr.inclade2.ortho1.tre	ME19	ME8	FALSE	FALSE	7.14064	3.69118	3.44946	0.241712	15.4924	5.98226	9.51013	-3.52788	0.23679	0.0680482	0.0663631	ALL12_OLEEU	Isoflavone reductase-like protein (EC 1.3.1.-) (Pollen allergen Ole e 12.01) (allergen Ole e 12.01)		cytoplasm [GO:0005737]	oxidoreductase activity [GO:0016491]	FALSE	FALSE	0	0	0	0
cluster7465_1rr.inclade1.ortho1.tre	ME11	ME38	FALSE	FALSE	26.2734	10.406	15.8674	-5.46134	27.3505	3.34109	24.0094	-20.6683	0.2038	0.0665555	0.0198719	SYVM1_ARATH	Valine--tRNA ligase, mitochondrial 1 (EC 6.1.1.9) (AtSYV1) (Protein TWIN 2) (Valyl-tRNA synthetase) (ValRS)	embryo development ending in seed dormancy [GO:0009793]; valyl-tRNA aminoacylation [GO:0006438]	chloroplast [GO:0009507]; cytosol [GO:0005829]; mitochondrion [GO:0005739]	aminoacyl-tRNA editing activity [GO:0002161]; ATP binding [GO:0005524]; valine-tRNA ligase activity [GO:0004832]	FALSE	FALSE	0	0	0	BUTTERFLY
cluster7466_1rr.inclade1.ortho3.tre	ME16	ME0	FALSE	FALSE	2.26355	0.608144	1.6554	-1.04726	3.99101	0.51593	3.47508	-2.95915	0.41142	0.0205565	0.00106359	PIN8_ARATH	Auxin efflux carrier component 8 (AtPIN8)	auxin-activated signaling pathway [GO:0009734]; auxin efflux [GO:0010315]; auxin homeostasis [GO:0010252]; auxin polar transport [GO:0009926]; pollen development [GO:0009555]	endoplasmic reticulum [GO:0005783]; endoplasmic reticulum membrane [GO:0005789]; integral component of membrane [GO:0016021]; plasma membrane [GO:0005886]	auxin efflux transmembrane transporter activity [GO:0010329]	TRUE	TRUE	BUTTERFLY	0	BUTTERFLY	0
cluster7466_1rr.inclade2.ortho1.tre	ME0	ME7	FALSE	FALSE	1.49141	0.530238	0.961176	-0.430938	8.65815	1.32413	7.33402	-6.0099	0.54716	0.00283419	0.0250694	PIN8_ORYSJ	Probable auxin efflux carrier component 8 (OsPIN8)	auxin-activated signaling pathway [GO:0009734]; auxin homeostasis [GO:0010252]; auxin polar transport [GO:0009926]	endoplasmic reticulum [GO:0005783]; integral component of membrane [GO:0016021]; plasma membrane [GO:0005886]	auxin efflux transmembrane transporter activity [GO:0010329]	TRUE	FALSE	0	0	0	0
cluster7468_1rr.inclade1.ortho1.tre	ME0	ME10	FALSE	FALSE	0.375755	0.126504	0.249251	-0.122746	5.11127	1.56497	3.5463	-1.98133	0.29544	-0.00847045	0.0224727	1A1C_SOYBN	1-aminocyclopropane-1-carboxylate synthase (ACC synthase) (EC 4.4.1.14) (S-adenosyl-L-methionine methylthioadenosine-lyase)	ethylene biosynthetic process [GO:0009693]; fruit ripening [GO:0009835]		1-aminocyclopropane-1-carboxylate synthase activity [GO:0016847]; pyridoxal phosphate binding [GO:0030170]	TRUE	FALSE	0	0	0	0
cluster7469_1rr.inclade1.ortho2.tre	ME17	ME53	FALSE	FALSE	13.5707	2.6877	10.883	-8.1953	28.3128	2.77631	25.5365	-22.7602	0.14148	-0.0883839	-0.0565041	BH003_ARATH	Transcription factor bHLH3 (Basic helix-loop-helix protein 3) (AtbHLH3) (bHLH 3) (Transcription factor EN 34) (bHLH transcription factor bHLH003)	negative regulation of gene expression [GO:0010629]; regulation of transcription, DNA-templated [GO:0006355]; transcription, DNA-templated [GO:0006351]	nucleus [GO:0005634]	DNA binding [GO:0003677]; DNA-binding transcription factor activity [GO:0003700]; protein dimerization activity [GO:0046983]	FALSE	FALSE	0	BUTTERFLY	0	BUTTERFLY
cluster7470_1rr.inclade1.ortho4.tre	ME12	ME3	FALSE	FALSE	28.2705	18.774	9.49653	9.27743	4.71171	1.35299	3.35872	-2.00573	0.13421	0.0276424	0.000139003	FBW2_ARATH	F-box protein FBW2 (SKP1-interacting partner 18)	negative regulation of gene expression [GO:0010629]; posttranscriptional regulation of gene expression [GO:0010608]; protein ubiquitination [GO:0016567]; response to abscisic acid [GO:0009737]; ubiquitin-dependent protein catabolic process [GO:0006511]	nucleus [GO:0005634]		FALSE	FALSE	0	0	0	BUTTERFLY
cluster7472_1rr.inclade1.ortho4.tre	ME12	ME17	FALSE	FALSE	3.69618	1.34964	2.34654	-0.996907	11.6044	3.34641	8.258	-4.91159	0.46997	0.0282378	-0.0310233	ATP4_IPOBA	ATP synthase subunit delta', mitochondrial (F-ATPase delta' subunit)	ATP synthesis coupled proton transport [GO:0015986]	mitochondrial inner membrane [GO:0005743]; proton-transporting ATP synthase complex, catalytic core F(1) [GO:0045261]	proton-transporting ATP synthase activity, rotational mechanism [GO:0046933]	FALSE	FALSE	0	BUTTERFLY	0	BUTTERFLY
cluster7473_1rr.inclade1.ortho1.tre	ME7	ME7	FALSE	FALSE	28.3774	4.73364	23.6437	-18.9101	43.7758	10.012	33.7639	-23.7519	0.08254	0.0671361	0.0216439	RL131_ARATH	60S ribosomal protein L13-1 (Protein BBC1 homolog)	response to cytokinin [GO:0009735]; translation [GO:0006412]	cell wall [GO:0005618]; cytosol [GO:0005829]; cytosolic large ribosomal subunit [GO:0022625]; cytosolic ribosome [GO:0022626]; membrane [GO:0016020]; nucleolus [GO:0005730]; plasma membrane [GO:0005886]; plasmodesma [GO:0009506]; polysomal ribosome [GO:0042788]; vacuolar membrane [GO:0005774]	mRNA binding [GO:0003729]; structural constituent of ribosome [GO:0003735]	FALSE	FALSE	0	0	0	0
cluster7473_1rr.inclade2.ortho1.tre	ME13	ME18	FALSE	FALSE	9.37617	4.80405	4.57213	0.231919	9.05184	2.55189	6.49995	-3.94806	0.14204	-0.00733271	-0.0606413	RL131_ARATH	60S ribosomal protein L13-1 (Protein BBC1 homolog)	response to cytokinin [GO:0009735]; translation [GO:0006412]	cell wall [GO:0005618]; cytosol [GO:0005829]; cytosolic large ribosomal subunit [GO:0022625]; cytosolic ribosome [GO:0022626]; membrane [GO:0016020]; nucleolus [GO:0005730]; plasma membrane [GO:0005886]; plasmodesma [GO:0009506]; polysomal ribosome [GO:0042788]; vacuolar membrane [GO:0005774]	mRNA binding [GO:0003729]; structural constituent of ribosome [GO:0003735]	FALSE	FALSE	HUMMINGBIRD	HUMMINGBIRD	HUMMINGBIRD	HUMMINGBIRD
cluster7475_1rr.inclade1.ortho1.tre	ME3	ME57	FALSE	FALSE	6.33687	2.00494	4.33193	-2.327	13.7233	1.59932	12.124	-10.5246	0.12824	-0.0336004	-0.00387707	NA	NA	NA	NA	NA	FALSE	FALSE	0	0	BEE	0
cluster7476_1rr.inclade1.ortho2.tre	ME17	ME55	FALSE	FALSE	6.15856	2.33938	3.81918	-1.47981	14.6524	2.8359	11.8165	-8.98062	0.16373	-0.0517622	-0.0129145	PPP7L_ARATH	Serine/threonine-protein phosphatase 7 long form homolog (EC 3.1.3.16) (Protein MAIN-LIKE 3)		nucleus [GO:0005634]	metal ion binding [GO:0046872]; phosphoprotein phosphatase activity [GO:0004721]	FALSE	FALSE	0	HUMMINGBIRD	0	HUMMINGBIRD
cluster7477_1rr.inclade1.ortho2.tre	ME21	ME2	TRUE	TRUE	52.3109	12.3353	39.9756	-27.6404	85.9007	75.029	10.8717	64.1574	0.16428	-0.0632473	0.00220107	MFPA_CUCSA	Glyoxysomal fatty acid beta-oxidation multifunctional protein MFP-a [Includes: Enoyl-CoA hydratase/3-2-trans-enoyl-CoA isomerase/3-hydroxybutyryl-CoA epimerase (EC 4.2.1.17) (EC 5.1.2.3) (EC 5.3.3.8); 3-hydroxyacyl-CoA dehydrogenase (EC 1.1.1.35)]	fatty acid beta-oxidation [GO:0006635]	glyoxysome [GO:0009514]	3-hydroxyacyl-CoA dehydratase activity [GO:0018812]; 3-hydroxyacyl-CoA dehydrogenase activity [GO:0003857]; 3-hydroxybutyryl-CoA epimerase activity [GO:0008692]; dodecenoyl-CoA delta-isomerase activity [GO:0004165]; enoyl-CoA hydratase activity [GO:0004300]	FALSE	FALSE	BEE	0	BEE	BEE
cluster7477_1rr.inclade1.ortho3.tre	ME0	ME4	FALSE	FALSE	10.6419	1.89313	8.74878	-6.85565	30.2418	11.6915	18.5503	-6.85875	0.23391	0.0767939	0.060997	MFPA_CUCSA	Glyoxysomal fatty acid beta-oxidation multifunctional protein MFP-a [Includes: Enoyl-CoA hydratase/3-2-trans-enoyl-CoA isomerase/3-hydroxybutyryl-CoA epimerase (EC 4.2.1.17) (EC 5.1.2.3) (EC 5.3.3.8); 3-hydroxyacyl-CoA dehydrogenase (EC 1.1.1.35)]	fatty acid beta-oxidation [GO:0006635]	glyoxysome [GO:0009514]	3-hydroxyacyl-CoA dehydratase activity [GO:0018812]; 3-hydroxyacyl-CoA dehydrogenase activity [GO:0003857]; 3-hydroxybutyryl-CoA epimerase activity [GO:0008692]; dodecenoyl-CoA delta-isomerase activity [GO:0004165]; enoyl-CoA hydratase activity [GO:0004300]	FALSE	FALSE	0	0	0	0
cluster7479_1rr.inclade1.ortho2.tre	ME30	ME25	FALSE	FALSE	22.9599	3.72543	19.2344	-15.509	27.5021	6.10641	21.3957	-15.2893	0.22195	0.139658	0.0821924	RD19C_ARATH	Probable cysteine protease RD19C (EC 3.4.22.-) (RD19-like protein 2)	proteolysis involved in cellular protein catabolic process [GO:0051603]	extracellular space [GO:0005615]; lysosome [GO:0005764]; lytic vacuole [GO:0000323]; vacuole [GO:0005773]	cysteine-type endopeptidase activity [GO:0004197]	FALSE	FALSE	0	0	HUMMINGBIRD	0
cluster748_1rr.inclade1.ortho3.tre	ME1	ME0	FALSE	FALSE	23.9575	11.5468	12.4107	-0.863936	3.46525	1.65599	1.80926	-0.153266	0.3282	-0.0163426	0.0227035	ANT_ARATH	AP2-like ethylene-responsive transcription factor ANT (Complementing a protein kinase C mutant protein 1) (Protein AINTEGUMENTA) (Protein DRAGON) (Protein OVULE MUTANT)	cell differentiation [GO:0030154]; flower development [GO:0009908]; glucosinolate metabolic process [GO:0019760]; maintenance of shoot apical meristem identity [GO:0010492]; regulation of cell proliferation [GO:0042127]; transcription, DNA-templated [GO:0006351]	nucleus [GO:0005634]	DNA binding [GO:0003677]; DNA-binding transcription factor activity [GO:0003700]; sequence-specific DNA binding [GO:0043565]	FALSE	TRUE	0	0	0	0
cluster7480_1rr.inclade1.ortho4.tre	ME34	ME4	FALSE	FALSE	4.64822	0.231862	4.41636	-4.1845	14.4294	4.98525	9.44412	-4.45887	0.77649	0.0528003	-0.0312759	MYO2_ARATH	Myosin-2 (AtATM2) (AtMYOS1)	actin filament-based movement [GO:0030048]; endocytosis [GO:0006897]	endosome [GO:0005768]; myosin complex [GO:0016459]; plasma membrane [GO:0005886]; plasmodesma [GO:0009506]	actin filament binding [GO:0051015]; ATP binding [GO:0005524]; calmodulin binding [GO:0005516]; motor activity [GO:0003774]	FALSE	FALSE	HUMMINGBIRD	0	HUMMINGBIRD	0
cluster7481_1rr.inclade1.ortho1.tre	ME21	ME2	TRUE	FALSE	28.9387	9.37883	19.5599	-10.181	71.0438	59.7555	11.2883	48.4672	0.32297	-0.0594875	-0.00378985	CER1_ARATH	Protein ECERIFERUM 1	alkane biosynthetic process [GO:0043447]; defense response to bacterium [GO:0042742]; defense response to fungus [GO:0050832]; lipid biosynthetic process [GO:0008610]; lipid metabolic process [GO:0006629]; response to water deprivation [GO:0009414]; wax biosynthetic process [GO:0010025]	endoplasmic reticulum membrane [GO:0005789]; integral component of membrane [GO:0016021]	iron ion binding [GO:0005506]; oxidoreductase activity [GO:0016491]	FALSE	FALSE	BEE	0	BEE	BEE
cluster7483_1rr.inclade1.ortho4.tre	ME2	ME20	FALSE	TRUE	4.8419	2.29898	2.54292	-0.24394	45.9265	12.1352	33.7913	-21.6561	0.48598	-0.0296369	0.0295733	GDL88_ARATH	GDSL esterase/lipase At5g62930 (EC 3.1.1.-)	lipid catabolic process [GO:0016042]	cytosol [GO:0005829]	hydrolase activity, acting on ester bonds [GO:0016788]	FALSE	FALSE	0	0	0	0
cluster7486_1rr.inclade1.ortho2.tre	ME32	ME24	FALSE	FALSE	3.76936	1.28319	2.48617	-1.20299	8.94186	2.25515	6.68672	-4.43157	0.14911	0.0241161	0.00646639	DAPAT_ORYSJ	Probable LL-diaminopimelate aminotransferase, chloroplastic (DAP-AT) (DAP-aminotransferase) (LL-DAP-aminotransferase) (EC 2.6.1.83)	lysine biosynthetic process via diaminopimelate [GO:0009089]	chloroplast [GO:0009507]	L,L-diaminopimelate aminotransferase activity [GO:0010285]; pyridoxal phosphate binding [GO:0030170]	FALSE	FALSE	0	HUMMINGBIRD	0	HUMMINGBIRD
cluster7486_1rr.inclade1.ortho3.tre	ME0	ME11	FALSE	FALSE	7.78199	2.97527	4.80671	-1.83144	16.1512	2.08492	14.0663	-11.9814	0.25411	-0.0784392	-0.103178	DAPAT_ARATH	LL-diaminopimelate aminotransferase, chloroplastic (AtDAP-AT) (DAP-AT) (DAP-aminotransferase) (LL-DAP-aminotransferase) (EC 2.6.1.83) (Protein ABERRANT GROWTH AND DEATH 2)	lysine biosynthetic process via diaminopimelate [GO:0009089]; response to cytokinin [GO:0009735]; systemic acquired resistance, salicylic acid mediated signaling pathway [GO:0009862]	chloroplast [GO:0009507]; chloroplast stroma [GO:0009570]	copper ion binding [GO:0005507]; L,L-diaminopimelate aminotransferase activity [GO:0010285]; pyridoxal phosphate binding [GO:0030170]; transaminase activity [GO:0008483]	FALSE	FALSE	0	HUMMINGBIRD	0	HUMMINGBIRD
cluster7489_1rr.inclade1.ortho1.tre	ME0	ME0	FALSE	FALSE	7.67276	3.76174	3.91101	-0.149268	10.6154	2.20304	8.41237	-6.20933	0.63529	0.0653791	-0.0557503	DRE2_VITVI	Anamorsin homolog (Fe-S cluster assembly protein DRE2 homolog)	iron-sulfur cluster assembly [GO:0016226]	cytoplasm [GO:0005737]; mitochondrial intermembrane space [GO:0005758]	2 iron, 2 sulfur cluster binding [GO:0051537]; 4 iron, 4 sulfur cluster binding [GO:0051539]; metal ion binding [GO:0046872]; methyltransferase activity [GO:0008168]	FALSE	FALSE	0	0	0	0
cluster7489_1rr.inclade1.ortho4.tre	ME2	ME1	FALSE	FALSE	3.16089	1.34131	1.81959	-0.47828	16.9484	10.7207	6.22775	4.49291	0.28765	-0.0527654	-0.0195893	DRE2_VITVI	Anamorsin homolog (Fe-S cluster assembly protein DRE2 homolog)	iron-sulfur cluster assembly [GO:0016226]	cytoplasm [GO:0005737]; mitochondrial intermembrane space [GO:0005758]	2 iron, 2 sulfur cluster binding [GO:0051537]; 4 iron, 4 sulfur cluster binding [GO:0051539]; metal ion binding [GO:0046872]; methyltransferase activity [GO:0008168]	FALSE	FALSE	0	0	0	0
cluster749_1rr.inclade1.ortho4.tre	ME14	ME6	FALSE	FALSE	14.6273	4.84494	9.78237	-4.93742	37.0674	14.0097	23.0576	-9.04787	0.25531	-0.00508413	0.000617601	BIG1_ARATH	Brefeldin A-inhibited guanine nucleotide-exchange protein 1 (BIG1) (ARF guanine-nucleotide exchange factor BIG1)	protein transport [GO:0015031]; regulation of ARF protein signal transduction [GO:0032012]	chloroplast [GO:0009507]; cytosol [GO:0005829]; membrane [GO:0016020]	ARF guanyl-nucleotide exchange factor activity [GO:0005086]	FALSE	FALSE	HUMMINGBIRD	HUMMINGBIRD	HUMMINGBIRD	HUMMINGBIRD
cluster7490_1rr.inclade1.ortho4.tre	ME0	ME0	FALSE	FALSE	2.98562	0.659795	2.32582	-1.66603	10.2131	0.539576	9.67353	-9.13396	0.2273	0.028224	0.0658417	NA	NA	NA	NA	NA	FALSE	FALSE	0	0	0	0
cluster7493_1rr.inclade1.ortho1.tre	ME24	ME1	TRUE	FALSE	46.0938	12.0178	34.076	-22.0582	34.5182	24.7325	9.78579	14.9467	0.10037	-0.0316119	-0.0107715	BZR1_ARATH	Protein BRASSINAZOLE-RESISTANT 1 (Protein BIN2 SUBSTRATE 2)	brassinosteroid mediated signaling pathway [GO:0009742]; negative regulation of transcription, DNA-templated [GO:0045892]; plant ovule development [GO:0048481]; regulation of growth [GO:0040008]; regulation of transcription, DNA-templated [GO:0006355]; seed development [GO:0048316]; transcription, DNA-templated [GO:0006351]	cytosol [GO:0005829]; nucleus [GO:0005634]	DNA binding [GO:0003677]; DNA-binding transcription factor activity [GO:0003700]	FALSE	FALSE	0	0	0	0
cluster7494_1rr.inclade1.ortho1.tre	ME21	ME5	FALSE	FALSE	9.51863	0.698082	8.82055	-8.12247	24.6629	12.1766	12.4863	-0.309693	0.52787	-0.0403775	0.00545389	RPB7_SOYBN	DNA-directed RNA polymerase II subunit RPB7 (RNA polymerase II subunit B7)	nuclear-transcribed mRNA catabolic process, exonucleolytic [GO:0000291]; positive regulation of nuclear-transcribed mRNA poly(A) tail shortening [GO:0060213]; positive regulation of translational initiation [GO:0045948]; transcription initiation from RNA polymerase II promoter [GO:0006367]	DNA-directed RNA polymerase II, core complex [GO:0005665]; P-body [GO:0000932]	DNA-directed 5'-3' RNA polymerase activity [GO:0003899]; single-stranded DNA binding [GO:0003697]; single-stranded RNA binding [GO:0003727]; translation initiation factor binding [GO:0031369]	FALSE	FALSE	BEE	BEE	BEE	BEE
cluster7495_1rr.inclade1.ortho5.tre	ME11	ME21	FALSE	FALSE	7.98268	2.43662	5.54606	-3.10944	22.7514	5.20305	17.5484	-12.3453	0.36283	0.061567	0.0372942	RBCMT_TOBAC	Ribulose-1,5 bisphosphate carboxylase/oxygenase large subunit N-methyltransferase, chloroplastic (EC 2.1.1.127) ([Ribulose-bisphosphate carboxylase]-lysine N-methyltransferase) (RuBisCO LSMT) (RuBisCO methyltransferase) (rbcMT)		chloroplast [GO:0009507]	[ribulose-bisphosphate carboxylase]-lysine N-methyltransferase activity [GO:0030785]	FALSE	FALSE	0	HUMMINGBIRD	0	HUMMINGBIRD
cluster7496_1rr.inclade1.ortho2.tre	ME46	ME58	FALSE	FALSE	7.25344	1.50155	5.75188	-4.25033	3.7826	0.362373	3.42022	-3.05785	0.37058	-0.0891747	-0.00950029	NA	NA	NA	NA	NA	FALSE	TRUE	0	0	0	0
cluster7496_1rr.inclade1.ortho3.tre	ME0	ME37	FALSE	FALSE	5.34544	1.60201	3.74343	-2.14142	17.4879	1.32907	16.1588	-14.8297	0.40035	-0.0267555	-0.0289631	NA	NA	NA	NA	NA	FALSE	FALSE	0	0	0	0
cluster7497_1rr.inclade1.ortho3.tre	ME18	ME17	FALSE	FALSE	19.7891	9.4008	10.3883	-0.987526	12.6106	3.28562	9.32494	-6.03932	0.26412	-0.158592	-0.0157095	XYLL2_ARATH	D-xylose-proton symporter-like 2	glucose import [GO:0046323]	integral component of membrane [GO:0016021]; vacuolar membrane [GO:0005774]	carbohydrate:proton symporter activity [GO:0005351]; glucose transmembrane transporter activity [GO:0005355]	FALSE	FALSE	BUTTERFLY	BUTTERFLY	BUTTERFLY	BUTTERFLY
cluster75_1rr.inclade1.ortho2.tre	ME64	ME8	FALSE	FALSE	10.4359	1.83069	8.60526	-6.77458	38.7023	21.2742	17.4281	3.84619	0.24156	-0.0220882	0.110659	BXL6_ARATH	Probable beta-D-xylosidase 6 (AtBXL6) (EC 3.2.1.-)	carbohydrate metabolic process [GO:0005975]	extracellular region [GO:0005576]; vacuolar membrane [GO:0005774]; vacuole [GO:0005773]	xylan 1,4-beta-xylosidase activity [GO:0009044]	FALSE	FALSE	0	0	0	0
cluster75_1rr.inclade3.ortho1.tre	ME9	ME29	FALSE	FALSE	9.31375	2.89957	6.41418	-3.51461	31.1461	4.46035	26.6858	-22.2254	0.26109	0.029826	0.00381205	BXL4_ARATH	Beta-D-xylosidase 4 (AtBXL4) (EC 3.2.1.37)	systemic acquired resistance [GO:0009627]; xylan catabolic process [GO:0045493]	apoplast [GO:0048046]; cell wall [GO:0005618]	xylan 1,4-beta-xylosidase activity [GO:0009044]	FALSE	FALSE	HUMMINGBIRD	HUMMINGBIRD	HUMMINGBIRD	HUMMINGBIRD
cluster750_1rr.inclade1.ortho4.tre	ME0	ME25	FALSE	FALSE	6.16866	1.05078	5.11789	-4.06711	17.6074	1.888	15.7194	-13.8314	0.3621	0.0812702	-0.0323022	AB1D_ARATH	ABC transporter D family member 1 (ABC transporter ABCD.1) (AtABCD1) (EC 3.6.3.47) (Peroxisomal ABC transporter 1) (AtPXA1) (Protein ACETATE NON-UTILIZING 2) (Protein COMATOSE) (Protein PEROXISOME DEFECTIVE 3) (Ped3p)	lipid catabolic process [GO:0016042]	glyoxysomal membrane [GO:0046861]; integral component of membrane [GO:0016021]	ATPase activity, coupled to transmembrane movement of substances [GO:0042626]; ATP binding [GO:0005524]; long-chain fatty acid transporter activity [GO:0005324]	FALSE	FALSE	0	0	0	0
cluster7501_1rr.inclade1.ortho2.tre	ME0	ME8	FALSE	FALSE	2.08112	0.402272	1.67885	-1.27658	6.10298	0.788551	5.31443	-4.52588	0.86976	0.0467576	0.0684361	NA	NA	NA	NA	NA	TRUE	FALSE	0	0	0	0
cluster7503_1rr.inclade1.ortho3.tre	ME8	ME6	FALSE	FALSE	19.2679	7.83136	11.4365	-3.60517	24.9931	6.96281	18.0303	-11.0675	0.25396	-0.0279274	0.0450911	TCPE_ARATH	T-complex protein 1 subunit epsilon (TCP-1-epsilon) (CCT-epsilon) (Chaperonin CCT5)	'de novo' protein folding [GO:0006458]; chaperone-mediated protein folding [GO:0061077]	chaperonin-containing T-complex [GO:0005832]; cytosol [GO:0005829]; plasma membrane [GO:0005886]; plasmodesma [GO:0009506]	ATP binding [GO:0005524]; protein binding involved in protein folding [GO:0044183]; unfolded protein binding [GO:0051082]	FALSE	FALSE	0	HUMMINGBIRD	0	HUMMINGBIRD
cluster7509_1rr.inclade1.ortho3.tre	ME21	ME2	FALSE	FALSE	6.19114	0.999852	5.19129	-4.19144	6.10813	3.2496	2.85853	0.39107	0.40766	-0.0495195	-0.0323704	CSTR5_ARATH	CMP-sialic acid transporter 5 (CMP-SA-Tr 5) (CMP-Sia-Tr 5)	carbohydrate transport [GO:0008643]; negative regulation of cytokinin dehydrogenase activity [GO:1903857]; negative regulation of ER-associated ubiquitin-dependent protein catabolic process [GO:1903070]; pollen exine formation [GO:0010584]; regulation of shoot apical meristem development [GO:1902183]; sialic acid transport [GO:0015739]; UDP-N-acetylgalactosamine transmembrane transport [GO:0015789]; UDP-N-acetylglucosamine transmembrane transport [GO:1990569]	endoplasmic reticulum [GO:0005783]; Golgi membrane [GO:0000139]; integral component of membrane [GO:0016021]	sialic acid transmembrane transporter activity [GO:0015136]; UDP-N-acetylgalactosamine transmembrane transporter activity [GO:0005463]	FALSE	FALSE	BEE	0	BEE	BEE
cluster751_1rr.inclade1.ortho1.tre	ME0	ME0	FALSE	FALSE	3.05236	0.554697	2.49766	-1.94296	10.3287	0.402818	9.92586	-9.52304	0.29337	-0.044355	-0.0283803	ATM_ARATH	Serine/threonine-protein kinase ATM (EC 2.7.11.1) (Ataxia telangiectasia mutated homolog) (AtATM)	cellular response to DNA damage stimulus [GO:0006974]; meiotic cell cycle [GO:0051321]; regulation of response to DNA damage stimulus [GO:2001020]; RNA splicing [GO:0008380]	nucleus [GO:0005634]	ATP binding [GO:0005524]; DNA binding [GO:0003677]; protein serine/threonine kinase activity [GO:0004674]	FALSE	FALSE	0	0	0	0
cluster7510_1rr.inclade1.ortho3.tre	ME0	ME0	FALSE	FALSE	2.8952	0.365032	2.53017	-2.16513	2.19068	0.309306	1.88137	-1.57206	0.42168	-0.100727	-0.103545	KAI2_ARATH	Probable esterase KAI2 (Protein DWARF-14-like) (Protein D14-like) (Protein HYPOSENSITIVE TO LIGHT) (Protein KARRIKIN INSENSITIVE 2)	de-etiolation [GO:0009704]; photomorphogenesis [GO:0009640]; response to karrikin [GO:0080167]	cytosol [GO:0005829]; nucleus [GO:0005634]	hydrolase activity [GO:0016787]	FALSE	TRUE	0	0	0	0
cluster7511_1rr.inclade1.ortho2.tre	ME12	ME3	FALSE	FALSE	13.1599	4.81437	8.34553	-3.53115	18.0672	7.33688	10.7303	-3.39344	0.42086	0.110985	-0.0312935	NA	NA	NA	NA	NA	FALSE	FALSE	0	0	0	BUTTERFLY
cluster7512_1rr.inclade1.ortho4.tre	ME0	ME7	FALSE	FALSE	1.21953	0.391655	0.827875	-0.43622	17.6349	4.94219	12.6927	-7.75052	0.50541	0.0415379	0.0827443	NA	NA	NA	NA	NA	TRUE	FALSE	0	0	0	0
cluster7514_1rr.inclade1.ortho3.tre	ME39	ME5	FALSE	FALSE	7.82576	1.72083	6.10493	-4.3841	15.0069	3.79782	11.2091	-7.41131	0.12402	-0.0834233	-0.0605501	FTZ21_ARATH	Cell division protein FtsZ homolog 2-1, chloroplastic (AtFtsZ2-1) (Plastid division protein FTSZ2-1)	chloroplast fission [GO:0010020]	chloroplast [GO:0009507]; chloroplast stroma [GO:0009570]; chloroplast thylakoid [GO:0009534]; chloroplast thylakoid membrane [GO:0009535]	GTPase activity [GO:0003924]; GTP binding [GO:0005525]; protein self-association [GO:0043621]	FALSE	FALSE	0	BEE	BUTTERFLY	BEE
cluster7514_1rr.inclade1.ortho7.tre	ME0	ME22	FALSE	FALSE	4.90082	1.99843	2.9024	-0.90397	6.93936	1.22114	5.71822	-4.49708	0.17869	-0.0104564	0.0119565	FTZ22_ARATH	Cell division protein FtsZ homolog 2-2, chloroplastic (AtFtsZ2-2) (Plastid division protein FTSZ2-2)	chloroplast fission [GO:0010020]; chloroplast organization [GO:0009658]	chloroplast [GO:0009507]; chloroplast stroma [GO:0009570]; chloroplast thylakoid [GO:0009534]; chloroplast thylakoid membrane [GO:0009535]; membrane [GO:0016020]; plastid stroma [GO:0009532]; thylakoid membrane [GO:0042651]	GTPase activity [GO:0003924]; GTP binding [GO:0005525]; identical protein binding [GO:0042802]; protein self-association [GO:0043621]	FALSE	FALSE	0	HUMMINGBIRD	0	HUMMINGBIRD
cluster7515_1rr.inclade1.ortho1.tre	ME5	ME8	FALSE	TRUE	4.61082	1.30705	3.30376	-1.99671	4.05797	1.1842	2.87377	-1.68957	0.32614	0.0454266	0.0165655	NA	NA	NA	NA	NA	FALSE	TRUE	HUMMINGBIRD	0	HUMMINGBIRD	0
cluster7516_1rr.inclade1.ortho5.tre	ME56	ME3	TRUE	FALSE	25.9344	3.86778	22.0666	-18.1988	36.7007	14.9346	21.7661	-6.83148	0.45106	0.139097	0.068328	KAD6C_ARATH	Probable adenylate kinase 6, chloroplastic (EC 2.7.4.3) (ATP-AMP transphosphorylase 6) (ATP:AMP phosphotransferase) (Adenylate monophosphate kinase 6) (AMK6)		chloroplast [GO:0009507]	adenylate kinase activity [GO:0004017]; ATP binding [GO:0005524]	FALSE	FALSE	0	0	0	BUTTERFLY
cluster7520_1rr.inclade1.ortho2.tre	ME15	ME20	FALSE	FALSE	13.2112	5.2108	8.00036	-2.78956	34.7593	6.7508	28.0085	-21.2577	0.36852	0.0622928	0.0354961	PAP13_ARATH	Probable plastid-lipid-associated protein 13, chloroplastic (Fibrillin-7b) (AtPGL30)		chloroplast [GO:0009507]; chloroplast stroma [GO:0009570]; chloroplast thylakoid [GO:0009534]; plastoglobule [GO:0010287]; thylakoid [GO:0009579]		FALSE	FALSE	0	0	0	0
cluster7521_1rr.inclade1.ortho1.tre	ME0	ME41	FALSE	FALSE	1.42442	0.213693	1.21073	-0.99704	3.14215	0.198205	2.94394	-2.74574	0.35794	0.0155054	0.00221563	LNG2_ARATH	Protein LONGIFOLIA 2 (Protein TON1 RECRUITING MOTIF 1)	regulation of monopolar cell growth [GO:0051513]	cytoplasm [GO:0005737]; cytoskeleton [GO:0005856]	microtubule binding [GO:0008017]	TRUE	TRUE	0	0	0	0
cluster7522_1rr.inclade1.ortho2.tre	ME4	ME13	FALSE	TRUE	34.3143	17.5817	16.7326	0.849041	43.0984	24.0692	19.0291	5.0401	0.19569	0.0874788	0.0612549	P2C60_ORYSJ	Probable protein phosphatase 2C 60 (OsPP2C60) (EC 3.1.3.16)		integral component of membrane [GO:0016021]	metal ion binding [GO:0046872]; protein serine/threonine phosphatase activity [GO:0004722]	FALSE	FALSE	0	BUTTERFLY	0	BUTTERFLY
cluster7523_1rr.inclade1.ortho2.tre	ME31	ME2	FALSE	FALSE	16.1684	3.31918	12.8492	-9.53004	11.7752	7.64157	4.13362	3.50795	0.2593	-0.0672239	-0.011844	IF2C_ARATH	Translation initiation factor IF-2, chloroplastic		chloroplast [GO:0009507]; chloroplast envelope [GO:0009941]; chloroplast stroma [GO:0009570]	GTPase activity [GO:0003924]; GTP binding [GO:0005525]; translation initiation factor activity [GO:0003743]	FALSE	FALSE	0	0	0	BEE
cluster7526_1rr.inclade1.ortho4.tre	ME5	ME37	FALSE	FALSE	8.35931	2.55516	5.80414	-3.24898	6.2507	0.686903	5.5638	-4.87689	0.37635	0.0400594	-0.0752264	NA	NA	NA	NA	NA	FALSE	FALSE	HUMMINGBIRD	0	HUMMINGBIRD	0
cluster7527_1rr.inclade1.ortho1.tre	ME0	ME56	FALSE	FALSE	4.5709	1.34049	3.23041	-1.88992	7.434	1.12382	6.31018	-5.18636	0.33485	0.0133508	0.0157825	NA	NA	NA	NA	NA	FALSE	FALSE	0	0	0	0
cluster7530_1rr.inclade1.ortho5.tre	ME0	ME3	FALSE	FALSE	9.26183	2.04633	7.2155	-5.16917	9.0577	2.21575	6.84195	-4.6262	0.4657	0.105944	0.0711459	NA	NA	NA	NA	NA	FALSE	FALSE	0	0	0	BUTTERFLY
cluster7531_1rr.inclade1.ortho5.tre	ME0	ME0	FALSE	FALSE	15.8841	4.32725	11.5568	-7.22959	16.9899	2.59791	14.392	-11.7941	0.24822	0.12111	0.105175	NA	NA	NA	NA	NA	FALSE	FALSE	0	0	0	0
cluster7532_1rr.inclade1.ortho2.tre	ME0	ME18	FALSE	FALSE	6.92485	3.13356	3.79129	-0.657729	10.2725	2.3684	7.90407	-5.53567	0.37488	-0.0840666	-0.0112786	NA	NA	NA	NA	NA	FALSE	FALSE	0	HUMMINGBIRD	0	HUMMINGBIRD
cluster7533_1rr.inclade1.ortho3.tre	ME21	ME2	FALSE	FALSE	19.7183	5.83042	13.8879	-8.05745	43.1547	32.8355	10.3192	22.5163	0.2122	-0.010847	-0.0997256	NA	NA	NA	NA	NA	FALSE	FALSE	BEE	0	BEE	BEE
cluster7534_1rr.inclade1.ortho2.tre	ME49	ME1	FALSE	FALSE	15.6095	2.91315	12.6964	-9.78321	21.6071	14.1104	7.49669	6.61373	0.7541	-0.157201	-0.1058	NA	NA	NA	NA	NA	FALSE	FALSE	0	0	0	0
cluster7536_1rr.inclade1.ortho3.tre	ME49	ME23	FALSE	FALSE	6.54024	0.862079	5.67816	-4.81608	9.19257	1.33348	7.85909	-6.5256	0.28115	-0.0523116	-0.0652562	NA	NA	NA	NA	NA	FALSE	FALSE	0	BUTTERFLY	0	BUTTERFLY
cluster7538_1rr.inclade1.ortho1.tre	ME2	ME2	FALSE	FALSE	24.9144	11.4331	13.4814	-2.04833	36.5803	11.599	24.9813	-13.3823	0.22757	-0.0256422	-0.012167	NA	NA	NA	NA	NA	FALSE	FALSE	0	0	0	BEE
cluster7538_2rr.inclade1.ortho4.tre	ME11	ME26	FALSE	FALSE	30.2792	9.1736	21.1056	-11.9319	43.8457	10.2506	33.5951	-23.3445	0.38855	0.0888983	0.0305965	NA	NA	NA	NA	NA	FALSE	FALSE	0	0	0	HUMMINGBIRD
cluster7539_1rr.inclade1.ortho2.tre	ME12	ME0	FALSE	FALSE	8.3529	3.43871	4.91419	-1.47548	1.76249	0.171183	1.5913	-1.42012	0.3258	0.0149339	-0.122123	SFH1_ARATH	Phosphatidylinositol/phosphatidylcholine transfer protein SFH1 (Phosphatidylinositol transfer protein 1) (AtPITP1) (Protein CAN OF WORMS1) (Protein SEC FOURTEEN HOMOLOGS 1) (AtSFH1) (Protein SHORT ROOT HAIR 1)	cell tip growth [GO:0009932]; protein transport [GO:0015031]; root epidermal cell differentiation [GO:0010053]; root hair cell tip growth [GO:0048768]; root hair elongation [GO:0048767]	Golgi membrane [GO:0000139]; plasma membrane [GO:0005886]; root hair tip [GO:0035619]		FALSE	TRUE	0	0	0	0
cluster754_1rr.inclade1.ortho3.tre	ME7	ME10	FALSE	FALSE	4.85446	0.884845	3.96962	-3.08477	6.8231	1.61961	5.20348	-3.58387	0.41325	0.11257	0.0125961	B3GTF_ARATH	Beta-1,3-galactosyltransferase GALT1 (EC 2.4.1.-) (Beta-1,3-galactosyltransferase 15) (Galactosyltransferase 1)	Lewis a epitope biosynthetic process [GO:0010493]; protein glycosylation [GO:0006486]	Golgi apparatus [GO:0005794]; Golgi membrane [GO:0000139]; integral component of membrane [GO:0016021]	carbohydrate binding [GO:0030246]; UDP-galactose:N-glycan beta-1,3-galactosyltransferase activity [GO:0010488]	FALSE	FALSE	0	0	0	0
cluster7540_1rr.inclade1.ortho1.tre	ME4	ME31	FALSE	FALSE	26.3595	10.2559	16.1036	-5.84774	25.0589	3.28574	21.7732	-18.4874	0.20328	0.210514	0.0411783	NA	NA	NA	NA	NA	FALSE	FALSE	0	0	0	0
cluster7541_1rr.inclade1.ortho3.tre	ME6	ME5	FALSE	FALSE	19.8544	9.49885	10.3556	-0.856722	36.5152	25.2494	11.2658	13.9836	0.11266	-0.0144096	0.0141867	APT5_ARATH	Adenine phosphoribosyltransferase 5 (AtAPT5) (EC 2.4.2.7)	adenine salvage [GO:0006168]; AMP salvage [GO:0044209]; purine ribonucleoside salvage [GO:0006166]	cytosol [GO:0005829]	adenine phosphoribosyltransferase activity [GO:0003999]	FALSE	FALSE	BEE	BEE	BEE	BEE
cluster7542_1rr.inclade1.ortho6.tre	ME28	ME9	FALSE	FALSE	8.58355	1.63261	6.95095	-5.31834	8.70825	1.35812	7.35013	-5.99201	0.30906	-0.0489856	0.0172666	NA	NA	NA	NA	NA	FALSE	FALSE	HUMMINGBIRD	0	HUMMINGBIRD	0
cluster7544_1rr.inclade1.ortho2.tre	ME58	ME16	FALSE	FALSE	14.062	1.68009	12.3819	-10.7019	24.4745	10.0553	14.4193	-4.36398	0.44858	0.0164945	-0.0269136	NA	NA	NA	NA	NA	FALSE	FALSE	0	0	0	0
cluster7545_1rr.inclade1.ortho2.tre	ME7	ME7	FALSE	FALSE	11.2045	3.92618	7.27836	-3.35218	6.9322	0.996224	5.93597	-4.93975	0.48796	0.046711	0.0530796	NA	NA	NA	NA	NA	FALSE	FALSE	0	0	0	0
cluster7546_1rr.inclade1.ortho1.tre	ME0	ME13	FALSE	FALSE	4.42256	0.388318	4.03424	-3.64592	5.32203	1.04479	4.27724	-3.23244	0.32859	0.0433108	0.0431603	NA	NA	NA	NA	NA	FALSE	FALSE	0	BUTTERFLY	0	BUTTERFLY
cluster7548_1rr.inclade1.ortho1.tre	ME0	ME14	FALSE	FALSE	12.1344	0.699419	11.4349	-10.7355	9.89263	1.85482	8.03781	-6.183	2.28764	0.0486747	-0.00947849	NA	NA	NA	NA	NA	FALSE	FALSE	0	HUMMINGBIRD	0	HUMMINGBIRD
cluster7549_1rr.inclade1.ortho3.tre	ME9	ME6	FALSE	FALSE	8.31846	1.32807	6.9904	-5.66233	21.4763	4.42252	17.0537	-12.6312	0.26511	0.015703	0.0353537	NA	NA	NA	NA	NA	FALSE	FALSE	HUMMINGBIRD	HUMMINGBIRD	HUMMINGBIRD	HUMMINGBIRD
cluster7551_1rr.inclade1.ortho2.tre	ME30	ME16	FALSE	FALSE	6.11129	0.93922	5.17207	-4.23285	11.5401	2.94188	8.59818	-5.6563	0.23212	0.065029	-0.00303895	NA	NA	NA	NA	NA	FALSE	FALSE	0	0	HUMMINGBIRD	0
cluster7554_1rr.inclade1.ortho2.tre	ME11	ME4	FALSE	FALSE	8.50438	2.08113	6.42325	-4.34212	20.5113	7.1063	13.405	-6.29871	0.41269	0.0409232	-0.00483222	SOX_ARATH	Probable sarcosine oxidase (EC 1.5.3.1)	tetrahydrofolate metabolic process [GO:0046653]		sarcosine oxidase activity [GO:0008115]	FALSE	FALSE	0	0	0	0
cluster7554_2rr.inclade1.ortho1.tre	ME19	ME8	FALSE	FALSE	14.8314	3.64712	11.1843	-7.53716	11.8077	3.21885	8.58882	-5.36998	0.23229	0.129877	0.113928	SOX_ARATH	Probable sarcosine oxidase (EC 1.5.3.1)	tetrahydrofolate metabolic process [GO:0046653]		sarcosine oxidase activity [GO:0008115]	FALSE	FALSE	0	0	0	0
cluster7555_1rr.inclade1.ortho3.tre	ME28	ME54	FALSE	FALSE	12.425	2.33683	10.0882	-7.75133	24.9371	4.47436	20.4628	-15.9884	0.19048	-0.0588534	-0.0857912	UBC2_MEDSA	Ubiquitin-conjugating enzyme E2 2 (EC 2.3.2.23) (E2 ubiquitin-conjugating enzyme 2) (Ubiquitin carrier protein 2) (Ubiquitin-conjugating enzyme E2-17 kDa 2) (Ubiquitin-protein ligase 2)	protein ubiquitination [GO:0016567]		ATP binding [GO:0005524]; transferase activity [GO:0016740]	FALSE	FALSE	HUMMINGBIRD	0	HUMMINGBIRD	HUMMINGBIRD
cluster7555_1rr.inclade2.ortho1.tre	ME0	ME59	FALSE	TRUE	11.6545	2.3276	9.32691	-6.99931	21.2192	4.42731	16.7919	-12.3646	0.11856	-0.0341712	0.0283407	UBC2_WHEAT	Ubiquitin-conjugating enzyme E2 2 (EC 2.3.2.23) (E2 ubiquitin-conjugating enzyme 2) (Ubiquitin carrier protein 2) (Ubiquitin-conjugating enzyme E2-16 kDa) (Ubiquitin-protein ligase 2)	protein ubiquitination [GO:0016567]		ATP binding [GO:0005524]; transferase activity [GO:0016740]	FALSE	FALSE	0	0	0	0
cluster7558_1rr.inclade1.ortho1.tre	ME48	ME2	FALSE	FALSE	11.114	2.66005	8.45396	-5.7939	13.2299	4.05747	9.17246	-5.11499	0.16785	0.00529356	0.0341341	NIA_PETHY	Nitrate reductase [NADH] (NR) (EC 1.7.1.1)	nitrate assimilation [GO:0042128]; nitric oxide biosynthetic process [GO:0006809]		heme binding [GO:0020037]; molybdenum ion binding [GO:0030151]; molybdopterin cofactor binding [GO:0043546]; nitrate reductase (NADH) activity [GO:0009703]; nitrate reductase (NADPH) activity [GO:0050464]	FALSE	FALSE	0	0	0	BEE
cluster7558_1rr.inclade2.ortho1.tre	ME6	ME2	FALSE	FALSE	11.7937	2.03647	9.75719	-7.72072	22.1998	10.7584	11.4413	-0.682895	0.16548	-0.0264259	-0.0344852	NIA_PETHY	Nitrate reductase [NADH] (NR) (EC 1.7.1.1)	nitrate assimilation [GO:0042128]; nitric oxide biosynthetic process [GO:0006809]		heme binding [GO:0020037]; molybdenum ion binding [GO:0030151]; molybdopterin cofactor binding [GO:0043546]; nitrate reductase (NADH) activity [GO:0009703]; nitrate reductase (NADPH) activity [GO:0050464]	FALSE	FALSE	BEE	0	BEE	BEE
cluster7559_1rr.inclade1.ortho2.tre	ME0	ME1	FALSE	FALSE	3.20015	0.429448	2.77071	-2.34126	23.7469	13.7163	10.0305	3.68581	0.18944	0.00674637	0.0217608	PTR16_ARATH	Protein NRT1/ PTR FAMILY 4.3 (AtNPF4.3) (Nitrate transporter 1.14)	oligopeptide transport [GO:0006857]; response to nematode [GO:0009624]	integral component of membrane [GO:0016021]; plasma membrane [GO:0005886]	transmembrane transporter activity [GO:0022857]	FALSE	FALSE	0	0	0	0
cluster7563_1rr.inclade1.ortho4.tre	ME12	ME19	FALSE	FALSE	35.8071	15.3622	20.4449	-5.0827	22.6172	5.46901	17.1482	-11.6792	0.13823	0.154848	-0.0694567	WDR26_ARATH	WD repeat-containing protein 26 homolog (AtWDR26)	response to abscisic acid [GO:0009737]; response to auxin [GO:0009733]; response to ethylene [GO:0009723]; response to light stimulus [GO:0009416]; response to osmotic stress [GO:0006970]	cytoplasm [GO:0005737]		FALSE	FALSE	0	0	0	0
cluster7564_1rr.inclade1.ortho3.tre	ME4	ME13	FALSE	FALSE	37.1982	15.938	21.2603	-5.32228	44.8766	13.6325	31.244	-17.6115	0.17119	0.107845	0.0730605	SEBP1_ARATH	Selenium-binding protein 1	cellular response to selenium ion [GO:0071291]; response to cadmium ion [GO:0046686]; response to hydrogen peroxide [GO:0042542]; sulfate assimilation [GO:0000103]	cytosol [GO:0005829]; plasmodesma [GO:0009506]	selenium binding [GO:0008430]	FALSE	FALSE	0	BUTTERFLY	0	BUTTERFLY
cluster7565_1rr.inclade1.ortho3.tre	ME4	ME52	FALSE	FALSE	17.2142	5.72013	11.4941	-5.77396	27.4121	4.37189	23.0402	-18.6683	0.1652	0.279118	0.121809	TCPQ_ARATH	T-complex protein 1 subunit theta (TCP-1-theta) (CCT-theta) (Chaperonin CCT8) (Chaperonin containing TCP1 8) (TCP1-ring complex)	'de novo' protein folding [GO:0006458]; chaperone-mediated protein folding [GO:0061077]; positive regulation of transport [GO:0051050]; protein folding [GO:0006457]	chaperonin-containing T-complex [GO:0005832]; cytoplasm [GO:0005737]; cytosol [GO:0005829]; membrane [GO:0016020]; plasmodesma [GO:0009506]	ATP binding [GO:0005524]; protein binding involved in protein folding [GO:0044183]; unfolded protein binding [GO:0051082]	FALSE	FALSE	0	0	0	0
cluster7566_1rr.inclade1.ortho1.tre	ME11	ME39	FALSE	FALSE	11.8303	3.38135	8.44892	-5.06758	44.0923	7.40672	36.6856	-29.2789	0.11574	0.0899767	0.0582433	UPL3_ARATH	E3 ubiquitin-protein ligase UPL3 (Ubiquitin-protein ligase 3) (EC 2.3.2.26) (HECT ubiquitin-protein ligase 3) (HECT-type E3 ubiquitin transferase UPL3) (Protein KAKTUS)	DNA endoreduplication [GO:0042023]; trichome branching [GO:0010091]	cytoplasm [GO:0005737]; plasma membrane [GO:0005886]	ubiquitin protein ligase activity [GO:0061630]; ubiquitin-protein transferase activity [GO:0004842]	FALSE	FALSE	0	0	0	0
cluster7567_1rr.inclade1.ortho2.tre	ME29	ME23	FALSE	FALSE	15.8712	3.55425	12.3169	-8.76269	5.99608	0.558179	5.4379	-4.87972	0.42095	0.0796089	-0.0653938	NA	NA	NA	NA	NA	FALSE	FALSE	0	BUTTERFLY	HUMMINGBIRD	BUTTERFLY
cluster7568_1rr.inclade1.ortho2.tre	ME16	ME43	FALSE	FALSE	11.1087	3.67729	7.43143	-3.75414	12.15	2.33075	9.81924	-7.4885	0.2418	0.149572	0.052539	SSL13_ARATH	Protein STRICTOSIDINE SYNTHASE-LIKE 13 (AtSSL13) (Protein LESS ADHERENT POLLEN 3) (Strictosidine synthase 11) (AtSS11)	biosynthetic process [GO:0009058]; pollen development [GO:0009555]; pollen exine formation [GO:0010584]	endoplasmic reticulum [GO:0005783]; membrane [GO:0016020]; vacuole [GO:0005773]	hydrolase activity, acting on ester bonds [GO:0016788]	FALSE	FALSE	BUTTERFLY	0	BUTTERFLY	0
cluster7572_1rr.inclade1.ortho1.tre	ME9	ME50	FALSE	TRUE	24.7668	7.46528	17.3015	-9.83623	47.9834	8.93408	39.0493	-30.1152	0.25559	0.0771077	0.104608	Y1222_ARATH	Uncharacterized protein At1g32220, chloroplastic	response to oxidative stress [GO:0006979]; ubiquinone-6 biosynthetic process [GO:1901006]	chloroplast [GO:0009507]; plastoglobule [GO:0010287]; thylakoid [GO:0009579]	NADH dehydrogenase activity [GO:0003954]	FALSE	FALSE	HUMMINGBIRD	HUMMINGBIRD	HUMMINGBIRD	HUMMINGBIRD
cluster7572_1rr.inclade1.ortho2.tre	ME6	ME5	TRUE	TRUE	41.3148	30.5584	10.7564	19.802	76.1467	52.3361	23.8106	28.5254	0.34359	0.0579041	0.0178227	Y1222_ARATH	Uncharacterized protein At1g32220, chloroplastic	response to oxidative stress [GO:0006979]; ubiquinone-6 biosynthetic process [GO:1901006]	chloroplast [GO:0009507]; plastoglobule [GO:0010287]; thylakoid [GO:0009579]	NADH dehydrogenase activity [GO:0003954]	FALSE	FALSE	BEE	BEE	BEE	BEE
cluster7573_2rr.inclade1.ortho1.tre	ME26	ME15	FALSE	FALSE	19.6066	10.148	9.45862	0.689356	38.0559	10.0104	28.0455	-18.035	0.30367	-0.0980071	-0.0208581	LRK81_ARATH	L-type lectin-domain containing receptor kinase VIII.1 (LecRK-VIII.1) (EC 2.7.11.1)		integral component of membrane [GO:0016021]; plasma membrane [GO:0005886]	ATP binding [GO:0005524]; carbohydrate binding [GO:0030246]; protein serine/threonine kinase activity [GO:0004674]	FALSE	FALSE	HUMMINGBIRD	0	HUMMINGBIRD	0
cluster7574_1rr.inclade1.ortho4.tre	ME14	ME19	FALSE	FALSE	4.90936	0.869949	4.03941	-3.16946	12.583	2.42016	10.1628	-7.74264	0.42747	-0.0264904	-0.0149	KLCR2_ARATH	Protein KINESIN LIGHT CHAIN-RELATED 2 (Kinesin light chain-like protein 1) (AtKLC1)	pollen tube growth [GO:0009860]; regulation of defense response [GO:0031347]	plasma membrane [GO:0005886]		FALSE	FALSE	HUMMINGBIRD	0	HUMMINGBIRD	0
cluster7574_1rr.inclade2.ortho1.tre	ME5	ME22	FALSE	FALSE	18.4021	11.3257	7.07634	4.2494	35.9581	7.69379	28.2643	-20.5705	0.32145	0.0116709	-0.0392364	KLCR2_ARATH	Protein KINESIN LIGHT CHAIN-RELATED 2 (Kinesin light chain-like protein 1) (AtKLC1)	pollen tube growth [GO:0009860]; regulation of defense response [GO:0031347]	plasma membrane [GO:0005886]		FALSE	FALSE	HUMMINGBIRD	HUMMINGBIRD	HUMMINGBIRD	HUMMINGBIRD
cluster7576_1rr.inclade1.ortho2.tre	ME24	ME1	FALSE	FALSE	22.945	3.23193	19.7131	-16.4811	66.1124	39.4166	26.6958	12.7208	0.41105	-0.00475985	0.0225415	BH112_ARATH	Transcription factor bHLH112 (Basic helix-loop-helix protein 112) (AtbHLH112) (bHLH 112) (Transcription factor EN 64) (bHLH transcription factor bHLH112)	cellular response to abscisic acid stimulus [GO:0071215]; cellular response to salt stress [GO:0071472]; cellular response to water deprivation [GO:0042631]; positive regulation of transcription, DNA-templated [GO:0045893]; regulation of proline metabolic process [GO:2000214]; regulation of reactive oxygen species metabolic process [GO:2000377]; transcription by RNA polymerase II [GO:0006366]	nucleus [GO:0005634]	DNA-binding transcription factor activity [GO:0003700]; protein dimerization activity [GO:0046983]; RNA polymerase II proximal promoter sequence-specific DNA binding [GO:0000978]; sequence-specific DNA binding [GO:0043565]; transcriptional activator activity, RNA polymerase II transcription regulatory region sequence-specific DNA binding [GO:0001228]	FALSE	FALSE	0	0	0	0
cluster7577_1rr.inclade1.ortho1.tre	ME0	ME46	FALSE	FALSE	1.36509	0.315592	1.04949	-0.733902	9.0772	1.38344	7.69376	-6.31032	0.31643	0.00865799	-0.0335798	WRK48_ARATH	Probable WRKY transcription factor 48 (WRKY DNA-binding protein 48)	defense response to bacterium [GO:0042742]; positive regulation of transcription, DNA-templated [GO:0045893]; response to bacterium [GO:0009617]; response to chitin [GO:0010200]; transcription, DNA-templated [GO:0006351]	nucleus [GO:0005634]	DNA binding [GO:0003677]; DNA-binding transcription factor activity [GO:0003700]; sequence-specific DNA binding [GO:0043565]	TRUE	FALSE	0	HUMMINGBIRD	0	HUMMINGBIRD
cluster7578_1rr.inclade1.ortho1.tre	ME0	ME5	FALSE	FALSE	13.1657	1.89161	11.2741	-9.3825	20.8527	8.49729	12.3554	-3.8581	0.20458	0.11057	0.052445	ATHB6_ARATH	Homeobox-leucine zipper protein ATHB-6 (HD-ZIP protein ATHB-6) (Homeodomain transcription factor ATHB-6)	abscisic acid-activated signaling pathway [GO:0009738]; negative regulation of abscisic acid-activated signaling pathway [GO:0009788]; positive regulation of transcription, DNA-templated [GO:0045893]; response to water deprivation [GO:0009414]; transcription, DNA-templated [GO:0006351]	nucleus [GO:0005634]	DNA binding [GO:0003677]; DNA-binding transcription factor activity [GO:0003700]; sequence-specific DNA binding [GO:0043565]	FALSE	FALSE	0	BEE	0	BEE
cluster7579_1rr.inclade1.ortho1.tre	ME5	ME8	TRUE	FALSE	30.4454	19.1482	11.2972	7.85102	33.5712	17.5741	15.9971	1.57694	0.10925	0.252324	0.102819	RFS2_ARATH	Probable galactinol--sucrose galactosyltransferase 2 (EC 2.4.1.82) (Protein SEED IMBIBITION 2) (Raffinose synthase 2)	raffinose catabolic process [GO:0034484]; response to karrikin [GO:0080167]; response to oxidative stress [GO:0006979]	plasmodesma [GO:0009506]	raffinose alpha-galactosidase activity [GO:0052692]; transferase activity, transferring glycosyl groups [GO:0016757]	FALSE	FALSE	HUMMINGBIRD	0	HUMMINGBIRD	0
cluster7580_1rr.inclade1.ortho1.tre	ME0	ME27	FALSE	FALSE	4.20367	1.53343	2.67025	-1.13682	4.41385	0.348542	4.06531	-3.71677	0.29492	-0.0416219	-0.0802562	NA	NA	NA	NA	NA	FALSE	TRUE	0	BUTTERFLY	0	BUTTERFLY
cluster7583_1rr.inclade1.ortho2.tre	ME12	ME0	FALSE	FALSE	12.819	5.63633	7.18268	-1.54634	13.7099	2.70259	11.0073	-8.30469	0.23976	0.0593972	-0.0225638	XTH28_ARATH	Probable xyloglucan endotransglucosylase/hydrolase protein 28 (At-XTH28) (XTH-28) (EC 2.4.1.207)	cell wall biogenesis [GO:0042546]; cell wall organization [GO:0071555]; fruit development [GO:0010154]; stamen filament development [GO:0080086]; xyloglucan metabolic process [GO:0010411]	apoplast [GO:0048046]; cell wall [GO:0005618]	hydrolase activity, hydrolyzing O-glycosyl compounds [GO:0004553]; xyloglucan:xyloglucosyl transferase activity [GO:0016762]	FALSE	FALSE	0	0	0	0
cluster7584_1rr.inclade1.ortho5.tre	ME4	ME38	FALSE	FALSE	10.0589	2.05653	8.00233	-5.9458	32.6853	3.29569	29.3896	-26.0939	0.50941	0.125699	0.0388633	Y8359_ORYSI	Uncharacterized protein OsI_027940				FALSE	FALSE	0	0	0	BUTTERFLY
cluster7584_1rr.inclade2.ortho2.tre	ME13	ME7	FALSE	FALSE	13.6284	2.3542	11.2742	-8.91999	19.5859	7.06253	12.5233	-5.46081	0.0777	0.166715	0.105578	Y8359_ORYSI	Uncharacterized protein OsI_027940				FALSE	FALSE	HUMMINGBIRD	0	HUMMINGBIRD	0
cluster7585_1rr.inclade1.ortho1.tre	ME0	ME27	FALSE	FALSE	3.46323	0.74255	2.72068	-1.97813	9.71261	0.990184	8.72242	-7.73224	0.22656	0.021532	0.027211	EDA2_ARATH	Probable serine protease EDA2 (EC 3.4.-.-) (Protein EMBRYO SAC DEVELOPMENT ARREST 2)	megagametogenesis [GO:0009561]; proteolysis [GO:0006508]	extracellular region [GO:0005576]	dipeptidyl-peptidase activity [GO:0008239]; serine-type peptidase activity [GO:0008236]	FALSE	FALSE	0	BUTTERFLY	0	BUTTERFLY
cluster7586_1rr.inclade1.ortho2.tre	ME7	ME43	FALSE	FALSE	18.2148	3.74027	14.4745	-10.7342	9.97864	0.987853	8.99079	-8.00294	0.58364	0.102628	-0.0375855	ALKBH_ARATH	Alpha-ketoglutarate-dependent dioxygenase alkB (EC 1.14.11.-) (Alkylated DNA repair protein alkB homolog)	DNA repair [GO:0006281]; oxidative single-stranded DNA demethylation [GO:0035552]; RNA repair [GO:0042245]	mitochondrion [GO:0005739]; nuclear euchromatin [GO:0005719]	DNA-N1-methyladenine dioxygenase activity [GO:0043734]; ferrous iron binding [GO:0008198]; methylcytosine dioxygenase activity [GO:0070579]	FALSE	FALSE	0	0	0	0
cluster7587_1rr.inclade1.ortho2.tre	ME3	ME2	FALSE	FALSE	9.00975	4.15642	4.85333	-0.696907	20.7984	9.47628	11.3221	-1.84582	0.1586	-0.10098	-0.13506	PRSP1_SPIOL	Ribosome-binding factor PSRP1, chloroplastic (30S ribosomal protein 1) (CS-S5) (CS5) (Plastid-specific 30S ribosomal protein 1) (PSrp-1) (Ribosomal protein 1) (S22) (Translation factor pY)	primary metabolic process [GO:0044238]; regulation of translation [GO:0006417]	chloroplast stroma [GO:0009570]	rRNA binding [GO:0019843]	FALSE	FALSE	0	0	BEE	BEE
cluster7588_1rr.inclade1.ortho1.tre	ME5	ME14	FALSE	FALSE	7.73785	2.37303	5.36482	-2.99178	19.8193	5.57803	14.2413	-8.66328	0.15393	0.0383295	-0.0433671	BLH9_ARATH	BEL1-like homeodomain protein 9 (BEL1-like protein 9) (Protein BELLRINGER) (Protein LARSON) (Protein PENNYWISE) (Protein REPLUMLESS) (Protein VAAMANA)	floral whorl morphogenesis [GO:0048457]; fruit development [GO:0010154]; internode patterning [GO:0080006]; maintenance of floral meristem identity [GO:0010076]; maintenance of inflorescence meristem identity [GO:0010077]; negative regulation of transcription, DNA-templated [GO:0045892]; pattern specification process [GO:0007389]; plant organ formation [GO:1905393]; secondary shoot formation [GO:0010223]; shoot system development [GO:0048367]; transcription, DNA-templated [GO:0006351]; vegetative to reproductive phase transition of meristem [GO:0010228]; xylem and phloem pattern formation [GO:0010051]; xylem development [GO:0010089]	cytosol [GO:0005829]; nucleus [GO:0005634]	DNA-binding transcription factor activity [GO:0003700]; sequence-specific DNA binding [GO:0043565]	FALSE	FALSE	HUMMINGBIRD	HUMMINGBIRD	HUMMINGBIRD	HUMMINGBIRD
cluster7589_1rr.inclade1.ortho2.tre	ME22	ME14	FALSE	TRUE	21.2973	12.5205	8.77681	3.74374	45.4505	26.6817	18.7688	7.91287	0.21241	-0.0950494	-0.0513926	PTR2_ARATH	Protein NRT1/ PTR FAMILY 8.3 (AtNPF8.3) (Histidine-transporting protein) (Peptide transporter PTR2)	dipeptide transport [GO:0042938]; nitrate transport [GO:0015706]; peptide transport [GO:0015833]; protein transport [GO:0015031]; tripeptide transport [GO:0042939]	Golgi apparatus [GO:0005794]; integral component of membrane [GO:0016021]; plant-type vacuole [GO:0000325]; plant-type vacuole membrane [GO:0009705]; vacuolar membrane [GO:0005774]; vacuole [GO:0005773]	high-affinity oligopeptide transmembrane transporter activity [GO:0015334]; tripeptide transmembrane transporter activity [GO:0042937]	FALSE	FALSE	HUMMINGBIRD	HUMMINGBIRD	HUMMINGBIRD	HUMMINGBIRD
cluster7590_1rr.inclade1.ortho1.tre	ME42	ME49	FALSE	FALSE	12.9622	1.90935	11.0529	-9.14353	25.5048	5.84042	19.6644	-13.824	0.09449	0.0959601	-0.0772966	GOLS1_AJURE	Galactinol synthase 1 (ArGolS1) (GolS-1) (EC 2.4.1.123)	carbohydrate storage [GO:0052576]; cellular response to cold [GO:0070417]; galactose metabolic process [GO:0006012]; raffinose family oligosaccharide biosynthetic process [GO:0010325]	cytoplasm [GO:0005737]	inositol 3-alpha-galactosyltransferase activity [GO:0047216]; metal ion binding [GO:0046872]	FALSE	FALSE	HUMMINGBIRD	0	HUMMINGBIRD	0
cluster7591_1rr.inclade1.ortho3.tre	ME26	ME11	FALSE	FALSE	18.2347	5.93089	12.3038	-6.37289	45.6515	14.9259	30.7256	-15.7997	0.14629	-0.088133	-0.0570587	CLPR2_ARATH	ATP-dependent Clp protease proteolytic subunit-related protein 2, chloroplastic (ClpR2) (nClpP2)	chloroplast organization [GO:0009658]	chloroplast [GO:0009507]; chloroplast envelope [GO:0009941]; chloroplastic endopeptidase Clp complex [GO:0009840]; chloroplast stroma [GO:0009570]; chloroplast thylakoid [GO:0009534]; plastoglobule [GO:0010287]	serine-type endopeptidase activity [GO:0004252]	FALSE	FALSE	HUMMINGBIRD	HUMMINGBIRD	HUMMINGBIRD	HUMMINGBIRD
cluster7592_1rr.inclade1.ortho4.tre	ME9	ME0	FALSE	FALSE	6.82632	2.30212	4.52419	-2.22207	2.84331	0.259384	2.58393	-2.32455	0.32133	-0.0115902	-0.00529151	THO7A_ARATH	THO complex subunit 7A (THO complex subunit 7) (AtTHO7)	mRNA export from nucleus [GO:0006406]; mRNA processing [GO:0006397]; RNA splicing [GO:0008380]	chromosome, telomeric region [GO:0000781]; THO complex [GO:0000347]; THO complex part of transcription export complex [GO:0000445]	RNA binding [GO:0003723]	FALSE	TRUE	HUMMINGBIRD	0	HUMMINGBIRD	0
cluster7593_1rr.inclade1.ortho5.tre	ME18	ME9	FALSE	FALSE	10.1906	2.734	7.45658	-4.72258	20.8222	4.36929	16.4529	-12.0836	0.23065	-0.0452274	-0.0367974	NA	NA	NA	NA	NA	FALSE	FALSE	BUTTERFLY	0	BUTTERFLY	0
cluster7597_1rr.inclade1.ortho5.tre	ME1	ME46	FALSE	FALSE	6.21015	1.92534	4.28481	-2.35948	10.7553	1.72494	9.03034	-7.3054	0.47617	0.0355732	-0.00341246	NA	NA	NA	NA	NA	FALSE	FALSE	0	HUMMINGBIRD	0	HUMMINGBIRD
cluster760_1rr.inclade1.ortho1.tre	ME1	ME2	FALSE	FALSE	7.06744	4.46823	2.59922	1.86901	27.0847	11.1806	15.9042	-4.72358	0.42009	-0.0101537	-0.0390089	BRE1A_ARATH	E3 ubiquitin-protein ligase BRE1-like 1 (AtBRE1) (EC 2.3.2.27) (Protein HISTONE MONOUBIQUITINATION 1) (AtHUB1) (Protein REDUCED DORMANCY 4) (RING-type E3 ubiquitin transferase BRE1-like 1)	cell division [GO:0051301]; defense response to fungus, incompatible interaction [GO:0009817]; histone H2B ubiquitination [GO:0033523]; histone monoubiquitination [GO:0010390]; innate immune response [GO:0045087]; leaf morphogenesis [GO:0009965]; positive regulation of cell division [GO:0051781]; protein monoubiquitination [GO:0006513]; regulation of G2/M transition of mitotic cell cycle [GO:0010389]; seed dormancy process [GO:0010162]; vegetative to reproductive phase transition of meristem [GO:0010228]	mitochondrion [GO:0005739]; nucleus [GO:0005634]	metal ion binding [GO:0046872]; protein homodimerization activity [GO:0042803]; ubiquitin-protein transferase activity [GO:0004842]	FALSE	FALSE	0	0	0	BEE
cluster7601_1rr.inclade1.ortho3.tre	ME30	ME25	FALSE	FALSE	6.61192	1.76695	4.84496	-3.07801	5.70878	0.870431	4.83835	-3.96792	0.69244	0.0990923	0.0539874	NA	NA	NA	NA	NA	FALSE	FALSE	0	0	HUMMINGBIRD	0
cluster7602_1rr.inclade1.ortho3.tre	ME3	ME2	FALSE	FALSE	28.1656	19.8499	8.31575	11.5341	78.0483	62.6387	15.4096	47.2291	0.28204	-0.0453197	0.0177588	IAA9_ARATH	Auxin-responsive protein IAA9 (Indoleacetic acid-induced protein 9)	auxin-activated signaling pathway [GO:0009734]; response to auxin [GO:0009733]; transcription, DNA-templated [GO:0006351]	nucleus [GO:0005634]	DNA-binding transcription factor activity [GO:0003700]; sequence-specific DNA binding [GO:0043565]	FALSE	FALSE	0	0	BEE	BEE
cluster7604_1rr.inclade1.ortho4.tre	ME14	ME6	FALSE	FALSE	4.6838	1.10169	3.58212	-2.48043	14.9688	6.19848	8.77036	-2.57188	0.24615	0.0144236	0.0279574	NA	NA	NA	NA	NA	FALSE	FALSE	HUMMINGBIRD	HUMMINGBIRD	HUMMINGBIRD	HUMMINGBIRD
cluster7604_1rr.inclade1.ortho5.tre	ME3	ME30	FALSE	FALSE	8.65575	0.93597	7.71978	-6.78381	13.8416	2.95318	10.8884	-7.93522	0.13927	0.10247	-0.00289568	GBF4_ARATH	G-box-binding factor 4 (bZIP transcription factor 40) (AtbZIP40)	transcription, DNA-templated [GO:0006351]	nucleus [GO:0005634]	DNA binding [GO:0003677]; DNA-binding transcription factor activity [GO:0003700]; sequence-specific DNA binding [GO:0043565]	FALSE	FALSE	0	0	BEE	0
cluster7605_1rr.inclade1.ortho4.tre	ME43	ME0	FALSE	FALSE	4.13232	0.527415	3.6049	-3.07749	5.04666	0.818045	4.22862	-3.41057	0.2615	-0.0111676	0.0566683	RNZ2_ARATH	tRNase Z TRZ2, chloroplastic (EC 3.1.26.11) (Chloroplast ribonuclease Z) (Chloroplast RNase Z) (Short tRNase Z 2) (Zinc phosphodiesterase CPZ) (tRNA 3 endonuclease) (tRNase ZS2) (AthTRZS2)	tRNA 3'-end processing [GO:0042780]; tRNA processing [GO:0008033]	chloroplast [GO:0009507]	3'-tRNA processing endoribonuclease activity [GO:0042781]; metal ion binding [GO:0046872]	FALSE	FALSE	0	0	0	0
cluster7606_1rr.inclade1.ortho3.tre	ME3	ME30	FALSE	FALSE	1.44716	0.290832	1.15633	-0.865498	8.00954	1.82193	6.18761	-4.36569	0.35237	-0.0275828	-0.0671372	NA	NA	NA	NA	NA	TRUE	FALSE	0	0	BEE	0
cluster7607_1rr.inclade1.ortho6.tre	ME26	ME11	FALSE	FALSE	10.7393	3.98628	6.75299	-2.76671	15.8525	2.49128	13.3612	-10.8699	0.45655	-0.0439578	0.0269582	NA	NA	NA	NA	NA	FALSE	FALSE	HUMMINGBIRD	HUMMINGBIRD	HUMMINGBIRD	HUMMINGBIRD
cluster761_1rr.inclade1.ortho3.tre	ME8	ME38	FALSE	FALSE	10.2125	4.77423	5.43824	-0.664009	22.8801	3.41146	19.4687	-16.0572	0.15372	-0.0538717	0.0624113	ZTP50_ARATH	Putative zinc transporter At3g08650	zinc ion transmembrane transport [GO:0071577]	integral component of membrane [GO:0016021]; membrane [GO:0016020]	zinc ion transmembrane transporter activity [GO:0005385]	FALSE	FALSE	0	0	0	BUTTERFLY
cluster7610_1rr.inclade2.ortho1.tre	ME27	ME2	TRUE	TRUE	36.884	18.5645	18.3196	0.244913	62.6617	52.128	10.5337	41.5943	0.12245	-0.0906652	0.0102675	4CL1_TOBAC	4-coumarate--CoA ligase 1 (4CL 1) (EC 6.2.1.12) (4-coumaroyl-CoA synthase 1)	phenylpropanoid metabolic process [GO:0009698]		4-coumarate-CoA ligase activity [GO:0016207]; ATP binding [GO:0005524]	FALSE	FALSE	BEE	0	BEE	BEE
cluster7611_1rr.inclade1.ortho4.tre	ME6	ME5	TRUE	FALSE	36.8558	25.5831	11.2728	14.3103	66.1745	46.4761	19.6984	26.7777	0.12311	0.0816988	0.0732651	PX11C_ARATH	Peroxisomal membrane protein 11C (Peroxin-11C) (AtPEX11c)	peroxisome fission [GO:0016559]; peroxisome organization [GO:0007031]; regulation of peroxisome size [GO:0044375]	integral component of peroxisomal membrane [GO:0005779]; peroxisome [GO:0005777]; plasmodesma [GO:0009506]	identical protein binding [GO:0042802]	FALSE	FALSE	BEE	BEE	BEE	BEE
cluster7613_1rr.inclade1.ortho1.tre	ME1	ME1	FALSE	FALSE	41.5393	28.8536	12.6857	16.1679	98.8019	56.8998	41.9021	14.9977	0.27541	-0.0172001	0.00985081	UVR8_ARATH	Ultraviolet-B receptor UVR8 (Protein UV-B RESISTANCE 8) (RCC1 domain-containing protein UVR8)	entrainment of circadian clock [GO:0009649]; protein-chromophore linkage [GO:0018298]; response to UV [GO:0009411]; response to UV-B [GO:0010224]	chromatin [GO:0000785]; cytosol [GO:0005829]; nucleus [GO:0005634]	chromatin binding [GO:0003682]; guanyl-nucleotide exchange factor activity [GO:0005085]; identical protein binding [GO:0042802]; photoreceptor activity [GO:0009881]; protein homodimerization activity [GO:0042803]	FALSE	FALSE	0	0	0	0
cluster7615_1rr.inclade1.ortho1.tre	ME0	ME10	FALSE	FALSE	8.32644	2.85171	5.47473	-2.62302	13.2214	4.1249	9.09651	-4.97161	0.17291	0.0110172	0.0613742	NA	NA	NA	NA	NA	FALSE	FALSE	0	0	0	0
cluster7615_1rr.inclade1.ortho2.tre	ME30	ME25	TRUE	FALSE	20.7741	7.21208	13.562	-6.34994	19.8315	5.76333	14.0682	-8.30487	0.15206	0.0984055	-0.0364112	NA	NA	NA	NA	NA	FALSE	FALSE	0	0	HUMMINGBIRD	0
cluster7617_1rr.inclade1.ortho2.tre	ME2	ME1	FALSE	TRUE	44.7692	30.5892	14.1801	16.4091	95.3597	66.3191	29.0406	37.2785	0.38419	-0.0904485	-0.0474084	BRG3_ARATH	Probable BOI-related E3 ubiquitin-protein ligase 3 (EC 2.3.2.27) (RING-type E3 ubiquitin transferase BRG3)	defense response [GO:0006952]; proteasome-mediated ubiquitin-dependent protein catabolic process [GO:0043161]; regulation of programmed cell death [GO:0043067]	nucleus [GO:0005634]	metal ion binding [GO:0046872]; transferase activity [GO:0016740]	FALSE	FALSE	0	0	0	0
cluster7618_1rr.inclade1.ortho1.tre	ME15	ME7	FALSE	FALSE	15.9567	5.86927	10.0875	-4.21819	29.3466	10.9875	18.3591	-7.37154	0.34605	0.0316534	-0.0281707	Y5487_ARATH	Probable LRR receptor-like serine/threonine-protein kinase At5g48740 (EC 2.7.11.1)		integral component of membrane [GO:0016021]	ATP binding [GO:0005524]; protein serine/threonine kinase activity [GO:0004674]	FALSE	FALSE	0	0	0	0
cluster7618_1rr.inclade1.ortho2.tre	ME4	ME17	FALSE	FALSE	6.09383	0.935847	5.15799	-4.22214	18.2526	4.49645	13.7561	-9.2597	0.22887	0.0521382	0.0690521	Y5487_ARATH	Probable LRR receptor-like serine/threonine-protein kinase At5g48740 (EC 2.7.11.1)		integral component of membrane [GO:0016021]	ATP binding [GO:0005524]; protein serine/threonine kinase activity [GO:0004674]	FALSE	FALSE	0	BUTTERFLY	0	BUTTERFLY
cluster762_1rr.inclade1.ortho13.tre	ME0	ME9	FALSE	FALSE	1.72471	0.179656	1.54505	-1.36539	2.27763	0.349156	1.92848	-1.57932	0.25464	0.0481107	-0.0272079	KN14F_ARATH	Kinesin-like protein KIN-14F (AtKIN14h) (Kinesin KP1) (Kinesin-like protein 1) (AtKP1)	aerobic respiration [GO:0009060]; microtubule-based movement [GO:0007018]; seed germination [GO:0009845]	kinesin complex [GO:0005871]; microtubule [GO:0005874]; mitochondrion [GO:0005739]	ATPase activity [GO:0016887]; ATP binding [GO:0005524]; microtubule binding [GO:0008017]; microtubule motor activity [GO:0003777]	TRUE	TRUE	0	0	0	0
cluster7623_1rr.inclade1.ortho5.tre	ME6	ME12	FALSE	FALSE	2.26211	0.905678	1.35643	-0.450755	23.7302	5.17233	18.5579	-13.3856	0.43809	0.0195318	0.050729	NA	NA	NA	NA	NA	TRUE	FALSE	BEE	BUTTERFLY	BEE	BUTTERFLY
cluster7626_1rr.inclade1.ortho2.tre	ME2	ME1	FALSE	FALSE	18.0583	13.6228	4.43557	9.18719	24.1301	15.48	8.65011	6.82989	0.34907	-0.139552	0.00485953	IRE1B_ARATH	Serine/threonine-protein kinase/endoribonuclease IRE1b (Endoplasmic reticulum-to-nucleus signaling 1-1) (Inositol-requiring protein 1-1) (AtIRE1-1) (Serine/threonine-protein kinase/endoribonuclease IRE1-1) [Includes: Serine/threonine-protein kinase (EC 2.7.11.1); Endoribonuclease (EC 3.1.26.-)]	autophagy [GO:0006914]; defense response to bacterium, incompatible interaction [GO:0009816]; mRNA processing [GO:0006397]; positive regulation of autophagy in response to ER overload [GO:0034263]; regulation of transcription, DNA-templated [GO:0006355]; response to salicylic acid [GO:0009751]; response to unfolded protein [GO:0006986]; RNA splicing [GO:0008380]; transcription, DNA-templated [GO:0006351]	endoplasmic reticulum [GO:0005783]; endoplasmic reticulum membrane [GO:0005789]; integral component of membrane [GO:0016021]	ATP binding [GO:0005524]; metal ion binding [GO:0046872]; protein serine/threonine kinase activity [GO:0004674]; ribonuclease activity [GO:0004540]	FALSE	FALSE	0	0	0	0
cluster7627_1rr.inclade1.ortho4.tre	ME0	ME10	FALSE	FALSE	2.1463	0.387015	1.75928	-1.37227	9.80098	2.11552	7.68546	-5.56994	0.5725	-0.00570039	0.0317004	NA	NA	NA	NA	NA	TRUE	FALSE	0	0	0	0
cluster763_1rr.inclade1.ortho5.tre	ME13	ME11	FALSE	FALSE	10.7997	2.71907	8.08064	-5.36157	13.9361	4.55472	9.3814	-4.82668	0.30169	0.0900871	-0.0111227	SWTIE_ARATH	Protein SWEETIE	carbohydrate metabolic process [GO:0005975]; ethylene biosynthetic process [GO:0009693]; regulation of ethylene biosynthetic process [GO:0010364]; regulation of leaf senescence [GO:1900055]; starch metabolic process [GO:0005982]; trehalose metabolic process [GO:0005991]	cytosol [GO:0005829]		FALSE	FALSE	HUMMINGBIRD	HUMMINGBIRD	HUMMINGBIRD	HUMMINGBIRD
cluster7630_1rr.inclade1.ortho2.tre	ME0	ME41	FALSE	TRUE	3.81072	1.19805	2.61267	-1.41461	8.58762	0.983902	7.60372	-6.61982	0.34205	0.0350929	-0.0481614	GAT2_ARATH	Probable GABA transporter 2	amino acid transmembrane transport [GO:0003333]	integral component of membrane [GO:0016021]; plasma membrane [GO:0005886]	amino acid transmembrane transporter activity [GO:0015171]	FALSE	FALSE	0	0	0	0
cluster7631_1rr.inclade2.ortho1.tre	ME21	ME2	TRUE	FALSE	55.8955	13.5137	42.3818	-28.8681	85.5576	73.0256	12.532	60.4936	0.16642	-0.0716609	-0.0288788	NA	NA	NA	NA	NA	FALSE	FALSE	BEE	0	BEE	BEE
cluster7633_1rr.inclade1.ortho2.tre	ME13	ME13	FALSE	FALSE	14.6352	2.26014	12.3751	-10.115	25.3455	6.67058	18.6749	-12.0043	0.37036	0.11763	0.0927488	TBL25_ARATH	Protein trichome birefringence-like 25	cell wall organization or biogenesis [GO:0071554]	Golgi apparatus [GO:0005794]; integral component of membrane [GO:0016021]	O-acetyltransferase activity [GO:0016413]	FALSE	FALSE	HUMMINGBIRD	BUTTERFLY	HUMMINGBIRD	BUTTERFLY
cluster7634_1rr.inclade1.ortho1.tre	ME40	ME4	FALSE	FALSE	12.8763	1.6106	11.2657	-9.65511	9.09053	3.34123	5.74931	-2.40808	0.35648	-0.0147642	0.0506704	NA	NA	NA	NA	NA	FALSE	FALSE	BUTTERFLY	0	BUTTERFLY	0
cluster7636_1rr.inclade1.ortho6.tre	ME2	ME4	FALSE	FALSE	5.97903	3.2463	2.73273	0.51357	13.0247	1.16891	11.8558	-10.6868	0.28071	-0.0762736	-0.0477741	AAP6_ARATH	Amino acid permease 6 (Amino acid transporter AAP6)	aspartate transmembrane transport [GO:0015810]; tryptophan transport [GO:0015827]	integral component of membrane [GO:0016021]; plasma membrane [GO:0005886]	acidic amino acid transmembrane transporter activity [GO:0015172]; neutral amino acid transmembrane transporter activity [GO:0015175]; symporter activity [GO:0015293]	FALSE	FALSE	0	0	0	0
cluster7637_1rr.inclade1.ortho5.tre	ME1	ME1	FALSE	FALSE	4.38061	2.54555	1.83505	0.710499	19.4909	10.9307	8.5602	2.37049	0.30713	-0.00300541	-0.0424647	GATA5_ARATH	GATA transcription factor 5	cell differentiation [GO:0030154]	nucleus [GO:0005634]; transcription factor complex [GO:0005667]	chromatin binding [GO:0003682]; DNA-binding transcription factor activity [GO:0003700]; RNA polymerase II regulatory region sequence-specific DNA binding [GO:0000977]; RNA polymerase II transcription factor binding [GO:0001085]; transcriptional activator activity, RNA polymerase II transcription regulatory region sequence-specific DNA binding [GO:0001228]; zinc ion binding [GO:0008270]	FALSE	FALSE	0	0	0	0
cluster7638_1rr.inclade1.ortho2.tre	ME21	ME2	FALSE	FALSE	16.0871	3.84361	12.2435	-8.39987	32.5636	26.2638	6.29983	19.964	0.17102	-0.0684435	-0.13194	RPB7_SOYBN	DNA-directed RNA polymerase II subunit RPB7 (RNA polymerase II subunit B7)	nuclear-transcribed mRNA catabolic process, exonucleolytic [GO:0000291]; positive regulation of nuclear-transcribed mRNA poly(A) tail shortening [GO:0060213]; positive regulation of translational initiation [GO:0045948]; transcription initiation from RNA polymerase II promoter [GO:0006367]	DNA-directed RNA polymerase II, core complex [GO:0005665]; P-body [GO:0000932]	DNA-directed 5'-3' RNA polymerase activity [GO:0003899]; single-stranded DNA binding [GO:0003697]; single-stranded RNA binding [GO:0003727]; translation initiation factor binding [GO:0031369]	FALSE	FALSE	BEE	0	BEE	BEE
cluster7640_1rr.inclade1.ortho3.tre	ME2	ME1	FALSE	FALSE	10.9737	4.66162	6.31208	-1.65047	21.4052	11.4073	9.99791	1.40936	0.27756	-0.138285	-0.000254183	P4H7_ARATH	Probable prolyl 4-hydroxylase 7 (AtP4H7) (EC 1.14.11.2)		endoplasmic reticulum membrane [GO:0005789]; integral component of membrane [GO:0016021]	iron ion binding [GO:0005506]; L-ascorbic acid binding [GO:0031418]; procollagen-proline 4-dioxygenase activity [GO:0004656]	FALSE	FALSE	0	0	0	0
cluster7641_1rr.inclade1.ortho4.tre	ME18	ME27	FALSE	FALSE	7.0328	1.03881	5.99398	-4.95517	21.8608	2.32223	19.5385	-17.2163	0.23197	-0.0804918	-0.11654	ACR12_ARATH	ACT domain-containing protein ACR12 (Protein ACT DOMAIN REPEATS 12)		chloroplast [GO:0009507]; chloroplast stroma [GO:0009570]; chloroplast thylakoid membrane [GO:0009535]		FALSE	FALSE	BUTTERFLY	BUTTERFLY	BUTTERFLY	BUTTERFLY
cluster7641_1rr.inclade2.ortho2.tre	ME12	ME15	FALSE	FALSE	9.80992	4.67736	5.13256	-0.455198	6.88874	1.47821	5.41053	-3.93232	0.35233	0.0380564	-0.00881688	ACR12_ARATH	ACT domain-containing protein ACR12 (Protein ACT DOMAIN REPEATS 12)		chloroplast [GO:0009507]; chloroplast stroma [GO:0009570]; chloroplast thylakoid membrane [GO:0009535]		FALSE	FALSE	0	0	0	0
cluster7642_1rr.inclade1.ortho3.tre	ME9	ME29	FALSE	FALSE	9.73545	1.86396	7.87149	-6.00753	11.8527	1.50629	10.3464	-8.8401	0.42585	0.0600537	0.0264562	NA	NA	NA	NA	NA	FALSE	FALSE	HUMMINGBIRD	HUMMINGBIRD	HUMMINGBIRD	HUMMINGBIRD
cluster7644_1rr.inclade1.ortho4.tre	ME0	ME8	FALSE	FALSE	20.8201	2.62396	18.1961	-15.5722	28.7198	12.5626	16.1572	-3.59451	0.24598	0.140024	0.019522	VOZ1_ARATH	Transcription factor VOZ1 (Protein VASCULAR PLANT ONE-ZINC FINGER 1) (AtVOZ1)	cold acclimation [GO:0009631]; defense response to bacterium, incompatible interaction [GO:0009816]; long-day photoperiodism, flowering [GO:0048574]; positive regulation of long-day photoperiodism, flowering [GO:0048578]; positive regulation of transcription, DNA-templated [GO:0045893]; ME6, far-ME6 light phototransduction [GO:0009585]; response to heat [GO:0009408]; response to water deprivation [GO:0009414]; transcription, DNA-templated [GO:0006351]	cytoplasm [GO:0005737]; nucleus [GO:0005634]	metal ion binding [GO:0046872]; sequence-specific DNA binding [GO:0043565]	FALSE	FALSE	0	0	0	0
cluster7645_1rr.inclade1.ortho3.tre	ME22	ME45	FALSE	FALSE	7.45707	3.12526	4.33181	-1.20655	23.2319	2.71599	20.5159	-17.7999	0.25515	-0.0698775	-0.0371949	NA	NA	NA	NA	NA	FALSE	FALSE	HUMMINGBIRD	0	HUMMINGBIRD	0
cluster7648_1rr.inclade1.ortho4.tre	ME40	ME12	FALSE	FALSE	7.73217	2.14565	5.58652	-3.44087	24.1784	6.55989	17.6185	-11.0586	0.46816	-0.0243215	0.0401485	CRK42_ARATH	Cysteine-rich receptor-like protein kinase 42 (Cysteine-rich RLK42) (EC 2.7.11.-)	protein phosphorylation [GO:0006468]	integral component of membrane [GO:0016021]; plasma membrane [GO:0005886]	ATP binding [GO:0005524]; protein serine/threonine kinase activity [GO:0004674]	FALSE	FALSE	BUTTERFLY	BUTTERFLY	BUTTERFLY	BUTTERFLY
cluster7653_1rr.inclade1.ortho1.tre	ME1	ME14	FALSE	FALSE	2.47496	0.336218	2.13874	-1.80253	2.47084	0.618931	1.85191	-1.23298	0.44374	0.0119027	-0.0805035	AHL14_ARATH	AT-hook motif nuclear-localized protein 14	regulation of transcription, DNA-templated [GO:0006355]; transcription, DNA-templated [GO:0006351]	nucleus [GO:0005634]	DNA binding [GO:0003677]	TRUE	TRUE	0	HUMMINGBIRD	0	HUMMINGBIRD
cluster7653_1rr.inclade1.ortho3.tre	ME15	ME7	FALSE	TRUE	21.952	7.22396	14.728	-7.50409	65.6295	30.9202	34.7093	-3.78916	0.23517	0.029069	0.0730422	AHL14_ARATH	AT-hook motif nuclear-localized protein 14	regulation of transcription, DNA-templated [GO:0006355]; transcription, DNA-templated [GO:0006351]	nucleus [GO:0005634]	DNA binding [GO:0003677]	FALSE	FALSE	0	0	0	0
cluster7654_1rr.inclade1.ortho5.tre	ME0	ME12	FALSE	FALSE	9.96588	4.14401	5.82186	-1.67785	25.7361	6.52995	19.2062	-12.6762	0.35508	0.0862385	0.0887945	NA	NA	NA	NA	NA	FALSE	FALSE	0	BUTTERFLY	0	BUTTERFLY
cluster7660_1rr.inclade1.ortho4.tre	ME0	ME10	FALSE	FALSE	8.38082	2.77012	5.6107	-2.84059	15.9156	3.56665	12.3489	-8.78226	0.36841	0.0682587	-0.00964814	GCN5_ORYSJ	Histone acetyltransferase GCN5 (EC 2.3.1.48)	flower development [GO:0009908]; regulation of transcription, DNA-templated [GO:0006355]; regulation of vegetative phase change [GO:0010321]; response to light stimulus [GO:0009416]; root morphogenesis [GO:0010015]; transcription, DNA-templated [GO:0006351]	histone acetyltransferase complex [GO:0000123]	DNA binding [GO:0003677]; H3 histone acetyltransferase activity [GO:0010484]	FALSE	FALSE	0	0	0	0
cluster7666_1rr.inclade1.ortho6.tre	ME14	ME0	FALSE	FALSE	6.56026	1.0257	5.53456	-4.50885	1.20666	0.1278	1.07886	-0.951057	0.67493	0.031501	0.00795233	AGL42_ARATH	MADS-box protein AGL42 (Protein AGAMOUS-LIKE 42) (Protein FOREVER YOUNG FLOWER)	abscission [GO:0009838]; cell differentiation [GO:0030154]; floral organ senescence [GO:0080187]; leaf senescence [GO:0010150]; positive regulation of transcription by RNA polymerase II [GO:0045944]; regulation of flower development [GO:0009909]; transcription, DNA-templated [GO:0006351]	nucleus [GO:0005634]	DNA-binding transcription factor activity [GO:0003700]; protein dimerization activity [GO:0046983]; RNA polymerase II regulatory region sequence-specific DNA binding [GO:0000977]	FALSE	TRUE	HUMMINGBIRD	0	HUMMINGBIRD	0
cluster767_1rr.inclade1.ortho3.tre	ME36	ME11	FALSE	FALSE	14.4628	2.87922	11.5836	-8.70438	31.269	9.8959	21.3731	-11.4772	0.25537	-0.144363	-0.0375774	AIR9_ARATH	187-kDa microtubule-associated protein AIR9 (Auxin-induced in root cultures protein 9)	cell cycle [GO:0007049]; cell division [GO:0051301]; lateral root morphogenesis [GO:0010102]; response to auxin [GO:0009733]	cortical microtubule [GO:0055028]; phragmoplast [GO:0009524]; plasma membrane [GO:0005886]; plasmodesma [GO:0009506]; preprophase band [GO:0009574]		FALSE	FALSE	HUMMINGBIRD	HUMMINGBIRD	HUMMINGBIRD	HUMMINGBIRD
cluster7672_1rr.inclade1.ortho2.tre	ME8	ME4	FALSE	FALSE	8.64983	2.9297	5.72013	-2.79044	19.8103	7.93321	11.8771	-3.94389	0.29825	-0.0547629	0.0867792	PNSB2_ARATH	Photosynthetic NDH subunit of subcomplex B 2, chloroplastic (Protein PnsB2) (NAD(P)H DEHYDROGENASE SUBUNIT 45) (NDH-DEPENDENT CYCLIC ELECTRON FLOW 2)	carbohydrate metabolic process [GO:0005975]; photosynthetic electron transport in photosystem I [GO:0009773]	chloroplast thylakoid [GO:0009534]; chloroplast thylakoid membrane [GO:0009535]; NAD(P)H dehydrogenase complex (plastoquinone) [GO:0010598]	carbohydrate binding [GO:0030246]; catalytic activity [GO:0003824]	FALSE	FALSE	0	0	0	0
cluster7674_1rr.inclade1.ortho3.tre	ME8	ME4	FALSE	FALSE	4.44278	0.992077	3.4507	-2.45863	11.4171	3.73849	7.67858	-3.94009	0.30683	0.0303422	0.0346598	PTD_ARATH	Protein PARTING DANCERS (AtPTD) (EC 3.1.-.-)	chromosome segregation [GO:0007059]; male meiotic nuclear division [GO:0007140]; plant-type sporogenesis [GO:0048236]; pollen development [GO:0009555]; positive regulation of reciprocal meiotic recombination [GO:0010845]; reciprocal meiotic recombination [GO:0007131]; resolution of meiotic recombination intermediates [GO:0000712]	nucleus [GO:0005634]	endonuclease activity [GO:0004519]	FALSE	FALSE	0	0	0	0
cluster7675_1rr.inclade1.ortho1.tre	ME1	ME1	FALSE	FALSE	50.6276	28.7618	21.8658	6.89596	40.9397	29.6654	11.2743	18.3912	0.31115	-0.0208042	-0.0621049	NA	NA	NA	NA	NA	FALSE	FALSE	0	0	0	0
cluster7677_1rr.inclade1.ortho1.tre	ME7	ME0	FALSE	FALSE	10.2666	3.31517	6.95143	-3.63626	7.63524	0.708476	6.92676	-6.21829	0.21195	0.130012	0.0105541	CADH6_ORYSJ	Probable cinnamyl alcohol dehydrogenase 6 (OsCAD6) (EC 1.1.1.195)	lignin biosynthetic process [GO:0009809]		cinnamyl-alcohol dehydrogenase activity [GO:0045551]; sinapyl alcohol dehydrogenase activity [GO:0052747]; zinc ion binding [GO:0008270]	FALSE	FALSE	0	0	0	0
cluster7679_1rr.inclade1.ortho2.tre	ME62	ME53	TRUE	FALSE	15.9254	2.1923	13.7331	-11.5408	8.30001	0.934813	7.3652	-6.43038	0.49149	0.0714202	0.0334867	NA	NA	NA	NA	NA	FALSE	FALSE	0	BUTTERFLY	0	BUTTERFLY
cluster7679_1rr.inclade2.ortho3.tre	ME10	ME3	FALSE	FALSE	49.4884	20.8472	28.6412	-7.79401	86.0137	45.6896	40.3241	5.36544	0.12203	0.0799491	-0.0405583	NA	NA	NA	NA	NA	FALSE	FALSE	0	0	0	BUTTERFLY
cluster7680_1rr.inclade1.ortho4.tre	ME1	ME16	FALSE	FALSE	4.54874	1.91967	2.62907	-0.709395	9.17973	2.05653	7.1232	-5.06668	0.34058	0.00320409	-0.0975312	AMPD_ARATH	AMP deaminase (AtAMPD) (EC 3.5.4.6) (Protein EMBRYONIC FACTOR 1)	embryo development ending in seed dormancy [GO:0009793]; IMP salvage [GO:0032264]; response to abscisic acid [GO:0009737]	cytosol [GO:0005829]; endoplasmic reticulum [GO:0005783]; integral component of mitochondrial outer membrane [GO:0031307]; intracellular membrane-bounded organelle [GO:0043231]; nucleus [GO:0005634]	AMP deaminase activity [GO:0003876]; ATP binding [GO:0005524]; metal ion binding [GO:0046872]; protein histidine kinase binding [GO:0043424]	FALSE	FALSE	0	0	0	0
cluster7681_1rr.inclade1.ortho1.tre	ME8	ME16	FALSE	FALSE	8.60019	0.765442	7.83475	-7.0693	23.4182	5.43513	17.9831	-12.5479	0.52207	0.0623985	0.0297224	RAF2A_ARATH	Ras-related protein RABF2a (AtRABF2a) (Ras-related protein Rab5A) (AtRab5A) (Ras-related protein Rha1)	protein transport [GO:0015031]; vacuolar transport [GO:0007034]	endocytic vesicle [GO:0030139]; endoplasmic reticulum [GO:0005783]; endosome [GO:0005768]; late endosome membrane [GO:0031902]; vacuolar membrane [GO:0005774]	GTPase activity [GO:0003924]; GTP binding [GO:0005525]	FALSE	FALSE	0	0	0	0
cluster7681_1rr.inclade2.ortho1.tre	ME5	ME8	FALSE	FALSE	8.79892	2.7322	6.06672	-3.33452	8.38761	1.34692	7.04069	-5.69377	0.11389	0.125071	0.0702078	RAF2A_ARATH	Ras-related protein RABF2a (AtRABF2a) (Ras-related protein Rab5A) (AtRab5A) (Ras-related protein Rha1)	protein transport [GO:0015031]; vacuolar transport [GO:0007034]	endocytic vesicle [GO:0030139]; endoplasmic reticulum [GO:0005783]; endosome [GO:0005768]; late endosome membrane [GO:0031902]; vacuolar membrane [GO:0005774]	GTPase activity [GO:0003924]; GTP binding [GO:0005525]	FALSE	FALSE	HUMMINGBIRD	0	HUMMINGBIRD	0
cluster7682_2rr.inclade1.ortho3.tre	ME16	ME12	FALSE	FALSE	23.037	6.6141	16.4229	-9.80882	30.4767	15.1553	15.3214	-0.166176	0.22672	0.0847237	0.0124406	RPK2_ARATH	LRR receptor-like serine/threonine-protein kinase RPK2 (EC 2.7.11.1) (Protein TOADSTOOL 2) (Receptor-like protein kinase 2)	anther development [GO:0048653]; embryonic meristem development [GO:0048508]; lignin metabolic process [GO:0009808]; longitudinal axis specification [GO:0009942]; meristem maintenance [GO:0010073]; pollen germination [GO:0009846]; pollen maturation [GO:0010152]; protein homooligomerization [GO:0051260]; radial axis specification [GO:0009945]; response to cold [GO:0009409]; response to water deprivation [GO:0009414]	integral component of membrane [GO:0016021]; plasma membrane [GO:0005886]	ATP binding [GO:0005524]; protein serine/threonine kinase activity [GO:0004674]	FALSE	FALSE	BUTTERFLY	BUTTERFLY	BUTTERFLY	BUTTERFLY
cluster7683_1rr.inclade1.ortho2.tre	ME61	ME42	FALSE	FALSE	8.21377	1.06949	7.14428	-6.07479	12.7731	2.58373	10.1894	-7.60563	0.42201	-0.00187733	0.0600316	CGT_MANIN	UDP-glycosyltransferase 13 (MiUGT13) (EC 2.4.1.-) (C-glycosyltransferase) (MiCGT)	metabolic process [GO:0008152]		UDP-glucosyltransferase activity [GO:0035251]; xylosyltransferase activity [GO:0042285]	FALSE	FALSE	0	0	BEE	0
cluster7683_2rr.inclade1.ortho2.tre	ME40	ME20	FALSE	FALSE	8.84045	2.73375	6.1067	-3.37295	6.86548	2.35608	4.5094	-2.15333	0.44974	-0.0705057	-0.00268995	CGT_MANIN	UDP-glycosyltransferase 13 (MiUGT13) (EC 2.4.1.-) (C-glycosyltransferase) (MiCGT)	metabolic process [GO:0008152]		UDP-glucosyltransferase activity [GO:0035251]; xylosyltransferase activity [GO:0042285]	FALSE	FALSE	BUTTERFLY	0	BUTTERFLY	0
cluster7684_2rr.inclade1.ortho1.tre	ME10	ME3	FALSE	FALSE	38.4054	9.65254	28.7528	-19.1003	82.773	42.1561	40.6169	1.53926	0.15496	0.0917977	0.0586542	ACCR3_ARATH	Putative serine/threonine-protein kinase-like protein CCR3 (EC 2.7.11.1) (Protein CRINKLY 4 RELATED 3) (AtCRR3)		integral component of membrane [GO:0016021]	ATP binding [GO:0005524]; protein homodimerization activity [GO:0042803]; protein serine/threonine kinase activity [GO:0004674]	FALSE	FALSE	0	0	0	BUTTERFLY
cluster7685_1rr.inclade1.ortho4.tre	ME0	ME1	FALSE	FALSE	6.73839	1.86134	4.87705	-3.01571	8.82645	2.63262	6.19383	-3.56121	0.52769	0.0343237	-0.0956952	NA	NA	NA	NA	NA	FALSE	FALSE	0	0	0	0
cluster7687_1rr.inclade1.ortho3.tre	ME42	ME2	TRUE	FALSE	21.7559	6.54533	15.2106	-8.66525	11.1721	2.72655	8.44555	-5.719	0.2473	0.122284	0.0079068	ERD15_ARATH	Protein EARLY RESPONSIVE TO DEHYDRATION 15 (PAM2-containing protein CID1) (Polyadenylate-binding protein-interacting protein 1) (PABP-interacting protein 1) (Poly(A)-binding protein-interacting protein 1) (Protein CTC-INTERACTING DOMAIN 1) (Protein LIGHT STRESS-REGULATED 1)	response to bacterium [GO:0009617]; response to high light intensity [GO:0009644]; response to water deprivation [GO:0009414]	cytoplasm [GO:0005737]		FALSE	FALSE	HUMMINGBIRD	0	HUMMINGBIRD	BEE
cluster7688_1rr.inclade1.ortho3.tre	ME10	ME3	TRUE	TRUE	43.2442	20.481	22.7632	-2.28221	97.5111	64.7214	32.7897	31.9317	0.23573	0.0975186	0.0861484	NACA2_ARATH	Nascent polypeptide-associated complex subunit alpha-like protein 2 (NAC-alpha-like protein 2) (Alpha-NAC-like protein 2)	protein transport [GO:0015031]	cytosol [GO:0005829]; nascent polypeptide-associated complex [GO:0005854]		FALSE	FALSE	0	0	0	BUTTERFLY
cluster7688_1rr.inclade2.ortho3.tre	ME3	ME2	FALSE	FALSE	6.25358	2.81467	3.43891	-0.624234	15.9601	5.59022	10.3699	-4.77964	0.38321	-0.162123	-0.108069	NACA2_ARATH	Nascent polypeptide-associated complex subunit alpha-like protein 2 (NAC-alpha-like protein 2) (Alpha-NAC-like protein 2)	protein transport [GO:0015031]	cytosol [GO:0005829]; nascent polypeptide-associated complex [GO:0005854]		FALSE	FALSE	0	0	BEE	BEE
cluster7689_1rr.inclade1.ortho1.tre	ME0	ME24	FALSE	FALSE	8.14602	1.46392	6.6821	-5.21818	5.35104	0.540793	4.81025	-4.26945	0.27162	0.0683187	-0.0555401	PER4_VITVI	Peroxidase 4 (EC 1.11.1.7)	hydrogen peroxide catabolic process [GO:0042744]; response to oxidative stress [GO:0006979]	extracellular region [GO:0005576]	heme binding [GO:0020037]; metal ion binding [GO:0046872]; peroxidase activity [GO:0004601]	FALSE	FALSE	0	HUMMINGBIRD	0	HUMMINGBIRD
cluster7689_2rr.inclade1.ortho1.tre	ME0	ME8	FALSE	FALSE	0.691354	0.161667	0.529687	-0.36802	3.54597	0.989023	2.55695	-1.56793	0.23451	-0.00301938	0.07076	PER1_ARAHY	Cationic peroxidase 1 (EC 1.11.1.7) (PNPC1)	hydrogen peroxide catabolic process [GO:0042744]; response to oxidative stress [GO:0006979]	extracellular region [GO:0005576]	heme binding [GO:0020037]; metal ion binding [GO:0046872]; peroxidase activity [GO:0004601]	TRUE	TRUE	0	0	0	0
cluster7691_1rr.inclade1.ortho3.tre	ME18	ME9	FALSE	FALSE	17.0515	7.09055	9.96094	-2.87039	45.5058	15.5308	29.9751	-14.4443	0.27127	-0.0610542	-0.0668998	GDL61_ARATH	GDSL esterase/lipase At4g01130 (EC 3.1.1.-) (Extracellular lipase At4g01130)	lipid catabolic process [GO:0016042]	extracellular region [GO:0005576]	hydrolase activity, acting on ester bonds [GO:0016788]	FALSE	FALSE	BUTTERFLY	0	BUTTERFLY	0
cluster7692_1rr.inclade1.ortho2.tre	ME15	ME0	FALSE	FALSE	17.3949	6.60697	10.7879	-4.18098	2.8047	1.29164	1.51306	-0.221414	0.37226	0.012671	-0.0224518	AMS_ARATH	Transcription factor ABORTED MICROSPORES (Basic helix-loop-helix protein 21) (AtbHLH21) (bHLH 21) (Transcription factor EN 48) (bHLH transcription factor bHLH021)	anther wall tapetum cell differentiation [GO:0048657]; anther wall tapetum development [GO:0048658]; pollen development [GO:0009555]; regulation of transcription, DNA-templated [GO:0006355]; transcription, DNA-templated [GO:0006351]	nucleus [GO:0005634]	chromatin binding [GO:0003682]; DNA-binding transcription factor activity [GO:0003700]; protein dimerization activity [GO:0046983]; RNA polymerase II proximal promoter sequence-specific DNA binding [GO:0000978]	FALSE	TRUE	0	0	0	0
cluster7693_1rr.inclade1.ortho4.tre	ME0	ME16	FALSE	FALSE	2.7567	0.571241	2.18546	-1.61422	8.8624	2.66453	6.19787	-3.53335	0.17616	-0.0102774	-0.0033155	P2C04_ARATH	Probable protein phosphatase 2C 4 (AtPP2C04) (EC 3.1.3.16) (Protein POLTERGEIST-LIKE 5) (Protein phosphatase 2C PLL5) (PP2C PLL5)	leaf development [GO:0048366]	nucleus [GO:0005634]; plasma membrane [GO:0005886]	metal ion binding [GO:0046872]; protein serine/threonine phosphatase activity [GO:0004722]	TRUE	FALSE	0	0	0	0
cluster7694_1rr.inclade1.ortho5.tre	ME3	ME49	FALSE	FALSE	7.85757	2.72004	5.13753	-2.41748	14.0805	1.08287	12.9976	-11.9147	0.5485	-0.0302177	0.0172493	NA	NA	NA	NA	NA	FALSE	FALSE	0	0	BEE	0
cluster7696_1rr.inclade1.ortho2.tre	ME29	ME4	FALSE	FALSE	24.3927	4.06258	20.3302	-16.2676	8.85871	2.3494	6.5093	-4.1599	0.1937	0.0680596	-0.0666649	LOR12_ARATH	Protein LURP-one-related 12				FALSE	FALSE	0	0	HUMMINGBIRD	0
cluster7696_1rr.inclade2.ortho3.tre	ME0	ME25	FALSE	FALSE	4.0129	1.16141	2.85149	-1.69007	6.6693	0.742275	5.92702	-5.18475	0.38882	-0.0281366	-0.0106996	LOR12_ARATH	Protein LURP-one-related 12				FALSE	FALSE	0	0	0	0
cluster7699_1rr.inclade1.ortho1.tre	ME6	ME5	FALSE	FALSE	27.1391	15.4441	11.695	3.74907	50.6762	33.6455	17.0307	16.6148	0.18895	0.0347247	0.0418004	DTX35_ARATH	Protein DETOXIFICATION 35 (AtDTX35) (Multidrug and toxic compound extrusion protein 35) (MATE protein 35) (Protein DETOXIFYING EFFLUX CARRIER 35) (Protein DTX5) (Protein FLOWER FLAVONOID TRANSPORTER) (Protein FFT)	flavonoid biosynthetic process [GO:0009813]	integral component of membrane [GO:0016021]; vacuolar membrane [GO:0005774]; vacuole [GO:0005773]	antiporter activity [GO:0015297]; drug transmembrane transporter activity [GO:0015238]	FALSE	FALSE	BEE	BEE	BEE	BEE
cluster77_1rr.inclade1.ortho1.tre	ME0	ME56	FALSE	FALSE	2.32483	0.736317	1.58852	-0.8522	13.515	2.37011	11.1449	-8.7748	0.03583	-0.0512231	-0.04584	CCC1_ORYSJ	Cation-chloride cotransporter 1 (OsCCC1) (Potassium-chloride cotransporter 1)	chloride ion homeostasis [GO:0055064]; chloride transport [GO:0006821]; potassium ion homeostasis [GO:0055075]; potassium ion transmembrane transport [GO:0071805]	integral component of membrane [GO:0016021]	potassium:chloride symporter activity [GO:0015379]	TRUE	FALSE	0	0	0	0
cluster77_1rr.inclade2.ortho1.tre	ME27	ME5	FALSE	FALSE	14.7634	4.96531	9.79807	-4.83276	16.4292	5.02832	11.4009	-6.37254	0.31704	-0.126916	-0.0251579	CCC1_ORYSJ	Cation-chloride cotransporter 1 (OsCCC1) (Potassium-chloride cotransporter 1)	chloride ion homeostasis [GO:0055064]; chloride transport [GO:0006821]; potassium ion homeostasis [GO:0055075]; potassium ion transmembrane transport [GO:0071805]	integral component of membrane [GO:0016021]	potassium:chloride symporter activity [GO:0015379]	FALSE	FALSE	BEE	BEE	BEE	BEE
cluster7700_1rr.inclade1.ortho3.tre	ME12	ME3	FALSE	FALSE	5.88788	1.04526	4.84262	-3.79736	6.01063	1.60909	4.40154	-2.79244	0.08719	0.0951468	0.0570855	NUD17_ARATH	Nudix hydrolase 17, mitochondrial (AtNUDT17) (EC 3.6.1.-)		cytoplasm [GO:0005737]; mitochondrion [GO:0005739]; nucleus [GO:0005634]	hydrolase activity, acting on acid anhydrides, in phosphorus-containing anhydrides [GO:0016818]; metal ion binding [GO:0046872]	FALSE	FALSE	0	0	0	BUTTERFLY
cluster7702_1rr.inclade1.ortho2.tre	ME0	ME61	FALSE	TRUE	1.06829	0.282018	0.786269	-0.504251	6.49483	0.290314	6.20451	-5.9142	0.54873	-0.00567525	0.0360972	NA	NA	NA	NA	NA	TRUE	FALSE	0	0	0	BUTTERFLY
cluster7704_1rr.inclade1.ortho1.tre	ME11	ME3	FALSE	FALSE	17.9086	5.11132	12.7973	-7.68596	16.8159	1.36731	15.4486	-14.0813	0.34442	0.0690695	0.0816839	CRWN3_ARATH	Protein CROWDED NUCLEI 3 (Protein LITTLE NUCLEI 3)	nucleus organization [GO:0006997]	cytoplasm [GO:0005737]; nuclear lamina [GO:0005652]; nuclear membrane [GO:0031965]; nucleolus [GO:0005730]; nucleoplasm [GO:0005654]; plasmodesma [GO:0009506]		FALSE	FALSE	0	0	0	BUTTERFLY
cluster7705_1rr.inclade1.ortho5.tre	ME11	ME4	TRUE	FALSE	47.6558	19.7591	27.8967	-8.13757	89.4125	51.632	37.7805	13.8515	0.21352	0.100545	0.123846	HIP9_ARATH	Heavy metal-associated isoprenylated plant protein 9 (AtHIP09)	cellular transition metal ion homeostasis [GO:0046916]; metal ion transport [GO:0030001]	cytoplasm [GO:0005737]	transition metal ion binding [GO:0046914]	FALSE	FALSE	0	0	0	0
cluster7706_1rr.inclade1.ortho3.tre	ME0	ME55	FALSE	FALSE	6.73581	2.97989	3.75592	-0.776025	16.4358	1.9835	14.4523	-12.4688	0.17623	0.00789921	-0.0106413	MYBC1_ARATH	Transcription factor MYBC1	regulation of transcription, DNA-templated [GO:0006355]; response to cold [GO:0009409]; transcription, DNA-templated [GO:0006351]	nucleus [GO:0005634]	DNA binding [GO:0003677]; DNA-binding transcription factor activity [GO:0003700]	FALSE	FALSE	0	HUMMINGBIRD	0	HUMMINGBIRD
cluster7706_1rr.inclade2.ortho1.tre	ME14	ME6	FALSE	TRUE	36.8262	8.79268	28.0335	-19.2408	58.7954	30.071	28.7244	1.34657	0.08283	0.0185922	-0.0633131	MYBC1_ARATH	Transcription factor MYBC1	regulation of transcription, DNA-templated [GO:0006355]; response to cold [GO:0009409]; transcription, DNA-templated [GO:0006351]	nucleus [GO:0005634]	DNA binding [GO:0003677]; DNA-binding transcription factor activity [GO:0003700]	FALSE	FALSE	HUMMINGBIRD	HUMMINGBIRD	HUMMINGBIRD	HUMMINGBIRD
cluster7707_1rr.inclade1.ortho1.tre	ME17	ME15	FALSE	TRUE	20.8442	9.0647	11.7795	-2.71479	10.4759	3.59249	6.88342	-3.29094	0.29204	-0.0387032	-0.0664189	NA	NA	NA	NA	NA	FALSE	FALSE	0	0	0	0
cluster7709_1rr.inclade1.ortho2.tre	ME3	ME2	TRUE	FALSE	61.523	45.7296	15.7934	29.9363	82.8485	74.5043	8.34426	66.16	0.27505	-0.0803128	0.00384144	NA	NA	NA	NA	NA	FALSE	FALSE	0	0	BEE	BEE
cluster7711_1rr.inclade1.ortho1.tre	ME15	ME8	FALSE	FALSE	18.1655	6.55444	11.6111	-5.05665	76.7058	13.5978	63.108	-49.5103	0.10468	0.067513	-0.0221681	RB11D_TOBAC	Ras-related protein Rab11D		plasma membrane [GO:0005886]	GTPase activity [GO:0003924]; GTP binding [GO:0005525]	FALSE	FALSE	0	0	0	0
cluster7711_1rr.inclade1.ortho4.tre	ME12	ME0	FALSE	FALSE	6.33251	1.97357	4.35894	-2.38536	4.01404	0.34674	3.6673	-3.32056	0.19936	0.046628	-0.0153957	RB11A_LOTJA	Ras-related protein Rab11A		plasma membrane [GO:0005886]	GTPase activity [GO:0003924]; GTP binding [GO:0005525]	FALSE	TRUE	0	0	0	0
cluster7712_1rr.inclade1.ortho1.tre	ME5	ME43	FALSE	FALSE	12.9699	2.76956	10.2004	-7.4308	13.98	1.77626	12.2038	-10.4275	0.0001	0.107621	-0.0366026	PHF5B_ARATH	PHD finger-like domain-containing protein 5B	mRNA splicing, via spliceosome [GO:0000398]	catalytic step 2 spliceosome [GO:0071013]; precatalytic spliceosome [GO:0071011]; U12-type spliceosomal complex [GO:0005689]; U2 snRNP [GO:0005686]		FALSE	FALSE	HUMMINGBIRD	0	HUMMINGBIRD	0
cluster7715_1rr.inclade1.ortho2.tre	ME19	ME13	FALSE	FALSE	6.80148	1.58969	5.2118	-3.62211	22.5003	6.33193	16.1684	-9.83644	0.34009	0.104715	0.0915428	JGB_ARATH	Protein JINGUBANG	pollen germination [GO:0009846]	cytoplasm [GO:0005737]; nucleus [GO:0005634]		FALSE	FALSE	0	BUTTERFLY	0	BUTTERFLY
cluster7715_2rr.inclade1.ortho5.tre	ME18	ME32	FALSE	FALSE	4.4517	0.42846	4.02324	-3.59478	6.90273	1.12772	5.77501	-4.64729	0.45689	-0.0507009	0.0161049	JGB_ARATH	Protein JINGUBANG	pollen germination [GO:0009846]	cytoplasm [GO:0005737]; nucleus [GO:0005634]		FALSE	FALSE	BUTTERFLY	BUTTERFLY	BUTTERFLY	BUTTERFLY
cluster7716_1rr.inclade1.ortho5.tre	ME0	ME1	FALSE	FALSE	2.62586	0.621946	2.00391	-1.38196	10.7895	3.6925	7.09698	-3.40448	0.55481	-0.0251712	0.0139539	NAC17_ARATH	NAC domain-containing protein 17 (ANAC017) (Protein NTM1-like 7) (Protein REGULATORS OF AOX1A 2)	cellular response to hydrogen peroxide [GO:0070301]; transcription, DNA-templated [GO:0006351]	endoplasmic reticulum membrane [GO:0005789]; integral component of membrane [GO:0016021]; nucleus [GO:0005634]	DNA binding [GO:0003677]; DNA-binding transcription factor activity [GO:0003700]	TRUE	FALSE	0	0	0	0
cluster7717_1rr.inclade1.ortho3.tre	ME1	ME2	FALSE	FALSE	42.7936	26.4837	16.3099	10.1737	82.3409	26.6539	55.687	-29.0331	0.32087	-0.0283911	-0.00371454	HDT1_SOLCH	Histone deacetylase HDT1 (Histone deacetylase 2a) (HD2a) (ScHD2a)	chromatin organization [GO:0006325]; regulation of transcription, DNA-templated [GO:0006355]; transcription, DNA-templated [GO:0006351]	nucleolus [GO:0005730]	hydrolase activity [GO:0016787]; metal ion binding [GO:0046872]; nucleic acid binding [GO:0003676]	FALSE	FALSE	0	0	0	BEE
cluster7718_1rr.inclade1.ortho3.tre	ME2	ME3	FALSE	FALSE	22.9788	17.767	5.21176	12.5553	54.9467	33.6394	21.3073	12.3322	0.25279	-0.0839108	0.0485264	ASPA_ARATH	Aspartyl protease family protein At5g10770 (EC 3.4.23.-)	protein catabolic process [GO:0030163]; proteolysis [GO:0006508]	anchored component of membrane [GO:0031225]; plasma membrane [GO:0005886]	aspartic-type endopeptidase activity [GO:0004190]	FALSE	FALSE	0	0	0	BUTTERFLY
cluster7719_1rr.inclade1.ortho3.tre	ME44	ME3	FALSE	FALSE	8.24972	0.583094	7.66663	-7.08354	43.1292	21.581	21.5482	0.0328516	0.45349	0.0669029	0.099836	WAV3_ARATH	E3 ubiquitin-protein ligase WAV3 (EC 2.3.2.27) (Protein WAVY GROWTH 3) (RING-type E3 ubiquitin transferase WAV3)	gravitropism [GO:0009630]; protein ubiquitination [GO:0016567]; root development [GO:0048364]	plasma membrane [GO:0005886]	metal ion binding [GO:0046872]; ubiquitin protein ligase activity [GO:0061630]	FALSE	FALSE	0	0	0	BUTTERFLY
cluster7719_2rr.inclade1.ortho1.tre	ME4	ME7	FALSE	FALSE	24.9728	5.02651	19.9463	-14.9198	59.7308	24.852	34.8789	-10.0269	0.26257	0.0824535	0.0696042	WAV3_ARATH	E3 ubiquitin-protein ligase WAV3 (EC 2.3.2.27) (Protein WAVY GROWTH 3) (RING-type E3 ubiquitin transferase WAV3)	gravitropism [GO:0009630]; protein ubiquitination [GO:0016567]; root development [GO:0048364]	plasma membrane [GO:0005886]	metal ion binding [GO:0046872]; ubiquitin protein ligase activity [GO:0061630]	FALSE	FALSE	0	0	0	0
cluster772_1rr.inclade1.ortho4.tre	ME11	ME4	FALSE	FALSE	10.3698	2.5008	7.86905	-5.36824	12.5337	3.30837	9.2253	-5.91692	0.28705	0.0929898	-0.000344927	NA	NA	NA	NA	NA	FALSE	FALSE	0	0	0	0
cluster7722_1rr.inclade1.ortho2.tre	ME17	ME0	FALSE	FALSE	3.40655	0.730414	2.67613	-1.94572	5.54008	0.585334	4.95474	-4.36941	0.2978	-0.0761651	-0.148103	PHL8_ARATH	Myb family transcription factor PHL8 (Protein PHR1-LIKE 8)	regulation of transcription, DNA-templated [GO:0006355]; transcription, DNA-templated [GO:0006351]	nucleus [GO:0005634]	DNA binding [GO:0003677]; DNA-binding transcription factor activity [GO:0003700]	FALSE	FALSE	0	0	0	0
cluster7724_1rr.inclade1.ortho2.tre	ME4	ME7	FALSE	FALSE	11.4141	2.83566	8.57846	-5.74279	5.71734	0.968774	4.74857	-3.77979	0.11023	0.181806	0.0261811	ATG16_ARATH	Autophagy-related protein 16	autophagosome assembly [GO:0000045]; protein transport [GO:0015031]	autophagosome membrane [GO:0000421]		FALSE	FALSE	0	0	0	0
cluster7725_1rr.inclade1.ortho1.tre	ME12	ME19	FALSE	FALSE	16.2399	4.85201	11.3879	-6.53586	23.8809	6.8736	17.0073	-10.1337	0.125	0.0809613	-0.0538009	PSB3A_ARATH	Proteasome subunit beta type-3-A (EC 3.4.25.1) (20S proteasome beta subunit C-1) (Proteasome component T)	proteasome-mediated ubiquitin-dependent protein catabolic process [GO:0043161]	cytosol [GO:0005829]; nucleus [GO:0005634]; proteasome complex [GO:0000502]; proteasome core complex, beta-subunit complex [GO:0019774]; vacuolar membrane [GO:0005774]	threonine-type endopeptidase activity [GO:0004298]	FALSE	FALSE	0	0	0	0
cluster7728_1rr.inclade1.ortho1.tre	ME37	ME31	TRUE	FALSE	15.8903	3.91393	11.9763	-8.06241	35.8252	8.47503	27.3502	-18.8752	0.27939	-0.0861866	-0.0531679	CSPLB_RICCO	CASP-like protein 2B1 (RcCASPL2B1)		integral component of membrane [GO:0016021]; plasma membrane [GO:0005886]		FALSE	FALSE	BUTTERFLY	0	BUTTERFLY	0
cluster7729_1rr.inclade1.ortho1.tre	ME16	ME12	FALSE	FALSE	8.88894	2.07249	6.81645	-4.74396	21.2639	6.79171	14.4721	-7.68044	0.24467	0.088407	0.0715531	ASPGB_ARATH	Probable isoaspartyl peptidase/L-asparaginase 2 (EC 3.4.19.5) (L-asparagine amidohydrolase 2) [Cleaved into: Isoaspartyl peptidase/L-asparaginase 2 subunit alpha; Isoaspartyl peptidase/L-asparaginase 2 subunit beta]			asparaginase activity [GO:0004067]; beta-aspartyl-peptidase activity [GO:0008798]	FALSE	FALSE	BUTTERFLY	BUTTERFLY	BUTTERFLY	BUTTERFLY
cluster7729_1rr.inclade2.ortho1.tre	ME0	ME28	FALSE	FALSE	4.77003	2.98237	1.78767	1.1947	17.1471	1.91455	15.2326	-13.318	0.1424	-0.0163418	0.0612401	ASPGB_ARATH	Probable isoaspartyl peptidase/L-asparaginase 2 (EC 3.4.19.5) (L-asparagine amidohydrolase 2) [Cleaved into: Isoaspartyl peptidase/L-asparaginase 2 subunit alpha; Isoaspartyl peptidase/L-asparaginase 2 subunit beta]			asparaginase activity [GO:0004067]; beta-aspartyl-peptidase activity [GO:0008798]	FALSE	FALSE	0	0	0	0
cluster773_1rr.inclade1.ortho4.tre	ME0	ME0	FALSE	FALSE	5.26459	0.542601	4.72199	-4.17939	11.0246	1.119	9.90556	-8.78656	0.73433	-0.00146322	0.0573637	LPCT1_ARATH	Lysophospholipid acyltransferase LPEAT1 (EC 2.3.1.25) (Lysophosphatidylethanolamine acyltransferase 1) (AtLPEAT1)	phospholipid biosynthetic process [GO:0008654]; phospholipid metabolic process [GO:0006644]; very long-chain fatty acid metabolic process [GO:0000038]	endoplasmic reticulum [GO:0005783]; endoplasmic reticulum membrane [GO:0005789]; integral component of membrane [GO:0016021]; nucleus [GO:0005634]	lysophosphatidylethanolamine acyltransferase activity [GO:0071618]; plasmalogen synthase activity [GO:0050200]	FALSE	FALSE	0	0	0	0
cluster7732_1rr.inclade1.ortho2.tre	ME10	ME3	FALSE	FALSE	43.6402	16.9973	26.6429	-9.64556	75.1464	35.9788	39.1676	-3.18874	0.26618	0.0812015	0.0248508	P2C34_ARATH	Probable protein phosphatase 2C 34 (AtPP2C34) (EC 3.1.3.16)	negative regulation of growth [GO:0045926]; protein dephosphorylation [GO:0006470]; regulation of microtubule binding [GO:1904526]; response to water deprivation [GO:0009414]	plasma membrane [GO:0005886]	metal ion binding [GO:0046872]; protein serine/threonine phosphatase activity [GO:0004722]	FALSE	FALSE	0	0	0	BUTTERFLY
cluster7733_1rr.inclade1.ortho6.tre	ME12	ME0	FALSE	FALSE	9.22436	3.3985	5.82586	-2.42736	2.51723	0.278415	2.23881	-1.9604	0.39686	0.0393474	0.0348269	SPC25_ARATH	Kinetochore protein SPC25 homolog	cell cycle [GO:0007049]; cell division [GO:0051301]	chromosome, centromeric region [GO:0000775]		FALSE	TRUE	0	0	0	0
cluster7734_1rr.inclade1.ortho3.tre	ME1	ME1	FALSE	FALSE	28.1973	13.7101	14.4872	-0.777071	91.306	57.0353	34.2706	22.7647	0.32028	-0.0314623	-0.100668	DNJ49_ARATH	Chaperone protein dnaJ 49 (AtDjC49) (AtJ49)		integral component of membrane [GO:0016021]		FALSE	FALSE	0	0	0	0
cluster7735_1rr.inclade1.ortho2.tre	ME2	ME26	FALSE	FALSE	4.6664	3.10001	1.56639	1.53363	3.79724	0.391192	3.40605	-3.01486	0.58132	-0.0702795	0.00819942	NA	NA	NA	NA	NA	FALSE	TRUE	0	0	0	HUMMINGBIRD
cluster7736_1rr.inclade1.ortho5.tre	ME59	ME0	FALSE	FALSE	11.6934	0.678691	11.0147	-10.336	5.1159	0.525255	4.59065	-4.06539	0.22088	0.0665925	-0.0242648	NA	NA	NA	NA	NA	FALSE	FALSE	HUMMINGBIRD	0	HUMMINGBIRD	0
cluster7738_1rr.inclade1.ortho3.tre	ME0	ME0	FALSE	FALSE	3.63274	2.30827	1.32447	0.983797	6.81484	1.15378	5.66106	-4.50729	0.19712	-7.19754e-05	0.0589598	Y5224_ARATH	Uncharacterized protein At5g02240	response to abscisic acid [GO:0009737]	apoplast [GO:0048046]; chloroplast stroma [GO:0009570]; cytosol [GO:0005829]; plasma membrane [GO:0005886]; vacuolar membrane [GO:0005774]		FALSE	FALSE	0	0	0	0
cluster774_1rr.inclade2.ortho3.tre	ME33	ME30	FALSE	TRUE	6.01603	1.4523	4.56373	-3.11143	27.7283	6.53006	21.1982	-14.6682	0.53426	0.00965413	0.0326135	Y1960_ARATH	Probable serine/threonine-protein kinase At1g09600 (EC 2.7.11.-)	protein phosphorylation [GO:0006468]	nucleus [GO:0005634]	ATP binding [GO:0005524]; cyclin-dependent protein serine/threonine kinase activity [GO:0004693]	FALSE	FALSE	0	0	0	0
cluster7740_1rr.inclade1.ortho2.tre	ME40	ME12	FALSE	FALSE	12.4483	2.87913	9.56919	-6.69006	37.5504	18.2399	19.3106	-1.07072	0.29409	-0.0608326	0.0573705	NAC8_ARATH	SUPPRESSOR OF GAMMA RESPONSE 1 (NAC domain-containing protein 8) (ANAC008) (Protein SOG1) (SUPPRESSOR OF GAMMA RADIATION 1)	DNA damage checkpoint [GO:0000077]; regulation of meiotic nuclear division [GO:0040020]; response to gamma radiation [GO:0010332]; transcription, DNA-templated [GO:0006351]	nucleus [GO:0005634]	DNA-binding transcription factor activity [GO:0003700]; sequence-specific DNA binding [GO:0043565]	FALSE	FALSE	BUTTERFLY	BUTTERFLY	BUTTERFLY	BUTTERFLY
cluster7742_1rr.inclade1.ortho2.tre	ME21	ME42	FALSE	FALSE	10.995	1.83583	9.15916	-7.32334	21.8263	4.09818	17.7281	-13.6299	0.43232	-0.104442	0.0500888	HATB_ARATH	Histone acetyltransferase type B catalytic subunit (HAT B) (EC 2.3.1.48)	chromatin silencing at telomere [GO:0006348]	chromosome, telomeric region [GO:0000781]; cytosol [GO:0005829]; nuclear chromatin [GO:0000790]; nucleus [GO:0005634]	H4 histone acetyltransferase activity [GO:0010485]; histone binding [GO:0042393]	FALSE	FALSE	BEE	0	BEE	0
cluster7743_1rr.inclade1.ortho2.tre	ME1	ME1	FALSE	FALSE	19.4407	9.08513	10.3556	-1.27045	97.4275	62.6871	34.7404	27.9467	0.31354	-0.15289	-0.152065	NADK2_ARATH	NAD kinase 2, chloroplastic (AtNADK-2) (EC 2.7.1.23)	NAD metabolic process [GO:0019674]; NADP biosynthetic process [GO:0006741]	chloroplast [GO:0009507]	ATP binding [GO:0005524]; calmodulin binding [GO:0005516]; NAD+ kinase activity [GO:0003951]	FALSE	FALSE	0	0	0	0
cluster7748_1rr.inclade1.ortho1.tre	ME1	ME2	FALSE	FALSE	18.8615	12.6121	6.24942	6.3627	90.7095	20.5743	70.1352	-49.561	0.55854	-0.0604507	0.0110321	REMO_ARATH	Remorin (DNA-binding protein)		plasma membrane [GO:0005886]		FALSE	FALSE	0	0	0	BEE
cluster7750_1rr.inclade1.ortho9.tre	ME28	ME54	FALSE	FALSE	7.72117	1.54234	6.17884	-4.6365	11.8558	1.87535	9.98049	-8.10514	0.37123	-0.0418327	0.0321042	ACCH1_ARATH	1-aminocyclopropane-1-carboxylate oxidase homolog 1			metal ion binding [GO:0046872]; oxidoreductase activity [GO:0016491]	FALSE	FALSE	HUMMINGBIRD	0	HUMMINGBIRD	HUMMINGBIRD
cluster7751_1rr.inclade1.ortho3.tre	ME33	ME30	TRUE	FALSE	23.1059	6.03479	17.0711	-11.0363	24.9361	7.93138	17.0047	-9.07331	0.36019	0.110261	-0.00166944	GDL79_ARATH	GDSL esterase/lipase At5g33370 (EC 3.1.1.-) (Extracellular lipase At5g33370)	cuticle development [GO:0042335]; lipid catabolic process [GO:0016042]	extracellular region [GO:0005576]	hydrolase activity, acting on ester bonds [GO:0016788]	FALSE	FALSE	0	0	0	0
cluster7751_1rr.inclade2.ortho1.tre	ME21	ME2	FALSE	FALSE	35.9134	7.61328	28.3001	-20.6868	52.2249	42.7734	9.45148	33.322	0.13163	-0.147778	-0.151458	GDL79_ARATH	GDSL esterase/lipase At5g33370 (EC 3.1.1.-) (Extracellular lipase At5g33370)	cuticle development [GO:0042335]; lipid catabolic process [GO:0016042]	extracellular region [GO:0005576]	hydrolase activity, acting on ester bonds [GO:0016788]	FALSE	FALSE	BEE	0	BEE	BEE
cluster7752_1rr.inclade1.ortho1.tre	ME0	ME20	FALSE	FALSE	8.40254	1.76519	6.63735	-4.87217	10.2897	2.25984	8.02984	-5.77001	0.42956	0.0205393	-0.00540713	NA	NA	NA	NA	NA	FALSE	FALSE	0	0	0	0
cluster7753_1rr.inclade1.ortho4.tre	ME0	ME38	FALSE	FALSE	6.90218	1.45233	5.44985	-3.99752	29.1114	6.09476	23.0166	-16.9219	0.40763	0.0323429	0.00326547	NA	NA	NA	NA	NA	FALSE	FALSE	0	0	0	BUTTERFLY
cluster7757_1rr.inclade1.ortho2.tre	ME11	ME4	FALSE	FALSE	39.3382	15.5	23.8382	-8.3382	22.9657	7.97725	14.9884	-7.01117	0.23847	0.091388	0.0951856	NPY2_ARATH	BTB/POZ domain-containing protein NPY2 (Protein NAKED PINS IN YUC MUTANTS 2)	positive gravitropism [GO:0009958]; protein ubiquitination [GO:0016567]	cell periphery [GO:0071944]		FALSE	FALSE	0	0	0	0
cluster7759_1rr.inclade1.ortho3.tre	ME36	ME24	FALSE	FALSE	10.8302	4.02948	6.80072	-2.77123	22.6133	6.3741	16.2392	-9.86506	0.13245	-0.0404365	0.0595338	KDSB_ARATH	3-deoxy-manno-octulosonate cytidylyltransferase, mitochondrial (EC 2.7.7.38) (CMP-2-keto-3-deoxyoctulosonic acid synthase) (AtCKS) (CMP-KDO synthase)	cell wall organization [GO:0071555]; CMP-keto-3-deoxy-D-manno-octulosonic acid biosynthetic process [GO:0033468]; pollen development [GO:0009555]; pollen tube growth [GO:0009860]	integral component of mitochondrial outer membrane [GO:0031307]; mitochondrion [GO:0005739]	3-deoxy-manno-octulosonate cytidylyltransferase activity [GO:0008690]	FALSE	FALSE	HUMMINGBIRD	HUMMINGBIRD	HUMMINGBIRD	HUMMINGBIRD
cluster7759_1rr.inclade1.ortho4.tre	ME0	ME27	FALSE	FALSE	7.25271	3.31301	3.9397	-0.626693	16.6126	4.07486	12.5378	-8.46292	0.37622	0.00786821	0.0154597	KDSB_ARATH	3-deoxy-manno-octulosonate cytidylyltransferase, mitochondrial (EC 2.7.7.38) (CMP-2-keto-3-deoxyoctulosonic acid synthase) (AtCKS) (CMP-KDO synthase)	cell wall organization [GO:0071555]; CMP-keto-3-deoxy-D-manno-octulosonic acid biosynthetic process [GO:0033468]; pollen development [GO:0009555]; pollen tube growth [GO:0009860]	integral component of mitochondrial outer membrane [GO:0031307]; mitochondrion [GO:0005739]	3-deoxy-manno-octulosonate cytidylyltransferase activity [GO:0008690]	FALSE	FALSE	0	BUTTERFLY	0	BUTTERFLY
cluster776_1rr.inclade1.ortho7.tre	ME59	ME45	FALSE	FALSE	2.43502	0.19338	2.24164	-2.04826	4.91121	0.79201	4.1192	-3.32719	0.44861	0.0131099	-0.0115812	CFM3A_ARATH	CRM-domain containing factor CFM3A, chloroplastic/mitochondrial (Protein CRM FAMILY MEMBER 3A) (AtCFM3a)	Group II intron splicing [GO:0000373]; mRNA processing [GO:0006397]; seed development [GO:0048316]	chloroplast [GO:0009507]; mitochondrion [GO:0005739]	RNA binding [GO:0003723]	TRUE	FALSE	HUMMINGBIRD	0	HUMMINGBIRD	0
cluster7760_1rr.inclade1.ortho2.tre	ME30	ME8	FALSE	FALSE	34.1583	4.54521	29.613	-25.0678	11.3307	1.84174	9.48899	-7.64725	0.15009	0.237915	0.00749348	PTR53_ARATH	Protein NRT1/ PTR FAMILY 2.11 (AtNPF2.11) (Nitrate transporter 1.10) (Protein GLUCOSINOLATE TRANSPORTER-2)	glucosinolate transport [GO:1901349]; phloem glucosinolate loading [GO:0090449]; response to karrikin [GO:0080167]	integral component of membrane [GO:0016021]; plasma membrane [GO:0005886]; plasmodesma [GO:0009506]	glucosinolate:proton symporter activity [GO:0090448]	FALSE	FALSE	0	0	HUMMINGBIRD	0
cluster7761_1rr.inclade1.ortho2.tre	ME1	ME1	FALSE	FALSE	16.519	8.71663	7.8024	0.914228	41.9196	25.8192	16.1004	9.71874	0.24906	-0.0179105	-0.0268642	TBL16_ARATH	Protein trichome birefringence-like 16	cell wall organization or biogenesis [GO:0071554]	endosome [GO:0005768]; Golgi apparatus [GO:0005794]; integral component of membrane [GO:0016021]; trans-Golgi network [GO:0005802]	O-acetyltransferase activity [GO:0016413]	FALSE	FALSE	0	0	0	0
cluster7762_1rr.inclade1.ortho1.tre	ME7	ME7	FALSE	FALSE	54.7935	19.2434	35.5501	-16.3066	48.1215	17.2507	30.8708	-13.6201	0.25467	0.0713699	0.0650205	NA	NA	NA	NA	NA	FALSE	FALSE	0	0	0	0
cluster7763_1rr.inclade1.ortho1.tre	ME31	ME2	FALSE	FALSE	15.3408	4.49477	10.846	-6.35123	9.79971	3.37735	6.42236	-3.04501	0.583	-0.0427748	-0.00734713	SUVH5_ARATH	Histone-lysine N-methyltransferase, H3 lysine-9 specific SUVH5 (EC 2.1.1.43) (Histone H3-K9 methyltransferase 5) (H3-K9-HMTase 5) (Protein SET DOMAIN GROUP 9) (Suppressor of variegation 3-9 homolog protein 5) (Su(var)3-9 homolog protein 5)	chromatin silencing by small RNA [GO:0031048]; histone methylation [GO:0016571]; regulation of gene expression, epigenetic [GO:0040029]; response to chitin [GO:0010200]	chromosome, centromeric region [GO:0000775]; nucleus [GO:0005634]	histone-lysine N-methyltransferase activity [GO:0018024]; histone methyltransferase activity [GO:0042054]; zinc ion binding [GO:0008270]	FALSE	FALSE	0	0	0	BEE
cluster7766_1rr.inclade1.ortho2.tre	ME0	ME16	FALSE	FALSE	3.04779	0.57581	2.47198	-1.89617	4.341	1.31001	3.03098	-1.72097	0.28093	0.0707595	0.0313891	PP110_ARATH	Pentatricopeptide repeat-containing protein At1g69290	RNA modification [GO:0009451]	intracellular membrane-bounded organelle [GO:0043231]	endonuclease activity [GO:0004519]; RNA binding [GO:0003723]	FALSE	TRUE	0	0	0	0
cluster7768_1rr.inclade1.ortho4.tre	ME34	ME3	FALSE	FALSE	44.2919	4.62562	39.6663	-35.0406	65.7264	28.6472	37.0792	-8.43198	0.354	0.0886556	0.0611456	NA	NA	NA	NA	NA	FALSE	FALSE	HUMMINGBIRD	0	HUMMINGBIRD	BUTTERFLY
cluster777_1rr.inclade1.ortho6.tre	ME33	ME30	FALSE	FALSE	6.76707	0.760921	6.00615	-5.24523	10.9832	2.5528	8.43044	-5.87765	0.2833	0.0630562	0.0319717	ACBP4_ARATH	Acyl-CoA-binding domain-containing protein 4 (Acyl-CoA binding protein 4)	lipid transport [GO:0006869]; response to ethylene [GO:0009723]; response to jasmonic acid [GO:0009753]; response to light stimulus [GO:0009416]	cytoplasm [GO:0005737]; cytosol [GO:0005829]; nucleus [GO:0005634]	fatty-acyl-CoA binding [GO:0000062]; lipid binding [GO:0008289]	FALSE	FALSE	0	0	0	0
cluster7771_1rr.inclade1.ortho5.tre	ME19	ME59	FALSE	FALSE	8.65933	1.64957	7.00976	-5.36019	37.7822	1.22825	36.5539	-35.3257	0.31679	0.0813083	-0.046956	TON1B_ARATH	Protein TONNEAU 1b	cortical cytoskeleton organization [GO:0030865]; microtubule cytoskeleton organization [GO:0000226]; preprophase band assembly [GO:0000913]	cortical microtubule cytoskeleton [GO:0030981]; cytoplasm [GO:0005737]; plasma membrane [GO:0005886]		FALSE	FALSE	0	0	0	0
cluster7772_1rr.inclade1.ortho5.tre	ME8	ME3	FALSE	FALSE	7.34831	2.9856	4.36271	-1.37711	9.83952	2.18923	7.6503	-5.46107	0.41772	-0.0148916	0.0554827	ASHR1_ARATH	Histone-lysine N-methyltransferase ASHR1 (EC 2.1.1.43) (ASH1-related protein 1) (Protein SET DOMAIN GROUP 37)		chromosome [GO:0005694]; nucleus [GO:0005634]	histone-lysine N-methyltransferase activity [GO:0018024]; metal ion binding [GO:0046872]	FALSE	FALSE	0	0	0	BUTTERFLY
cluster7774_1rr.inclade1.ortho2.tre	ME17	ME2	FALSE	FALSE	13.5819	7.6196	5.9623	1.6573	32.8081	24.923	7.88503	17.038	0.44872	-0.0924504	-0.0527876	NA	NA	NA	NA	NA	FALSE	FALSE	0	0	0	BEE
cluster7776_1rr.inclade1.ortho2.tre	ME21	ME2	FALSE	FALSE	45.2286	9.54466	35.6839	-26.1392	52.6909	43.5471	9.14387	34.4032	0.28892	-0.142922	-0.0848914	TOM1_TOBAC	Tobamovirus multiplication protein 1 (NtTOM1)	viral replication complex formation and maintenance [GO:0046786]	integral component of membrane [GO:0016021]; plant-type vacuole membrane [GO:0009705]		FALSE	FALSE	BEE	0	BEE	BEE
cluster7778_1rr.inclade1.ortho3.tre	ME0	ME51	FALSE	FALSE	6.0777	1.81662	4.26108	-2.44446	13.1045	1.73114	11.3733	-9.64217	0.39443	-0.0153383	-0.0599624	IPP2_ARATH	Protein phosphatase inhibitor 2 (AtI-2) (IPP-2)	regulation of signal transduction [GO:0009966]	cytoplasm [GO:0005737]; nucleus [GO:0005634]	protein phosphatase inhibitor activity [GO:0004864]	FALSE	FALSE	0	0	0	0
cluster7779_1rr.inclade1.ortho2.tre	ME58	ME16	FALSE	FALSE	13.8761	1.61582	12.2603	-10.6445	33.2815	10.7132	22.5683	-11.8551	0.1523	-0.0193144	-0.0141299	Y1790_ARATH	BTB/POZ domain-containing protein At1g67900	protein ubiquitination [GO:0016567]			FALSE	FALSE	0	0	0	0
cluster7783_1rr.inclade1.ortho1.tre	ME8	ME4	FALSE	FALSE	21.6271	8.55191	13.0752	-4.52327	24.8976	5.61696	19.2807	-13.6637	0.20487	-0.0540156	-0.0378332	CHI5_ORYSJ	Chitinase 5 (EC 3.2.1.14) (Class IV chitinase a) (OsChia4a) (Pathogenesis related (PR)-3 chitinase 5)	cell wall macromolecule catabolic process [GO:0016998]; chitin catabolic process [GO:0006032]; defense response [GO:0006952]; polysaccharide catabolic process [GO:0000272]		chitinase activity [GO:0004568]; chitin binding [GO:0008061]	FALSE	FALSE	0	0	0	0
cluster7783_1rr.inclade2.ortho1.tre	ME1	ME18	FALSE	FALSE	2.90571	0.773052	2.13266	-1.35961	9.65156	2.29673	7.35483	-5.05809	0.48862	-0.0326226	0.0466936	CHI5_ARATH	Endochitinase EP3 (EC 3.2.1.14) (Chitinase class IV) (AtchitIV) (Protein HOMOLOG OF CARROT EP3-3 CHITINASE) (AtEP3)	cell wall macromolecule catabolic process [GO:0016998]; chitin catabolic process [GO:0006032]; defense response [GO:0006952]; polysaccharide catabolic process [GO:0000272]; response to bacterium [GO:0009617]; response to wounding [GO:0009611]; somatic embryogenesis [GO:0010262]	cell wall [GO:0005618]	chitinase activity [GO:0004568]; chitin binding [GO:0008061]	FALSE	FALSE	0	HUMMINGBIRD	0	HUMMINGBIRD
cluster7783_1rr.inclade3.ortho1.tre	ME59	ME29	FALSE	FALSE	17.6026	2.14461	15.458	-13.3134	19.8248	2.6353	17.1895	-14.5542	0.1653	0.0850452	0.0158504	CHI5_ARATH	Endochitinase EP3 (EC 3.2.1.14) (Chitinase class IV) (AtchitIV) (Protein HOMOLOG OF CARROT EP3-3 CHITINASE) (AtEP3)	cell wall macromolecule catabolic process [GO:0016998]; chitin catabolic process [GO:0006032]; defense response [GO:0006952]; polysaccharide catabolic process [GO:0000272]; response to bacterium [GO:0009617]; response to wounding [GO:0009611]; somatic embryogenesis [GO:0010262]	cell wall [GO:0005618]	chitinase activity [GO:0004568]; chitin binding [GO:0008061]	FALSE	FALSE	HUMMINGBIRD	HUMMINGBIRD	HUMMINGBIRD	HUMMINGBIRD
cluster7785_1rr.inclade1.ortho1.tre	ME0	ME38	FALSE	FALSE	11.1487	2.02705	9.12165	-7.0946	20.0376	2.23447	17.8031	-15.5686	0.15416	0.101059	0.0362971	TVP23_ARATH	Golgi apparatus membrane protein-like protein ECHIDNA	Golgi organization [GO:0007030]; protein secretion [GO:0009306]; unidimensional cell growth [GO:0009826]; vesicle-mediated transport [GO:0016192]	early endosome membrane [GO:0031901]; endosome [GO:0005768]; Golgi apparatus [GO:0005794]; integral component of Golgi membrane [GO:0030173]; trans-Golgi network [GO:0005802]		FALSE	FALSE	0	0	0	BUTTERFLY
cluster7785_1rr.inclade1.ortho2.tre	ME12	ME15	FALSE	FALSE	6.61277	2.73926	3.87351	-1.13425	11.9816	1.51913	10.4625	-8.94335	0.11378	0.0288138	-0.0235692	TVP23_ARATH	Golgi apparatus membrane protein-like protein ECHIDNA	Golgi organization [GO:0007030]; protein secretion [GO:0009306]; unidimensional cell growth [GO:0009826]; vesicle-mediated transport [GO:0016192]	early endosome membrane [GO:0031901]; endosome [GO:0005768]; Golgi apparatus [GO:0005794]; integral component of Golgi membrane [GO:0030173]; trans-Golgi network [GO:0005802]		FALSE	FALSE	0	0	0	0
cluster7785_1rr.inclade1.ortho3.tre	ME12	ME3	FALSE	FALSE	24.5984	11.7141	12.8842	-1.17011	32.7607	17.4452	15.3156	2.12956	0.20904	0.0740051	-0.0109464	TVP23_ARATH	Golgi apparatus membrane protein-like protein ECHIDNA	Golgi organization [GO:0007030]; protein secretion [GO:0009306]; unidimensional cell growth [GO:0009826]; vesicle-mediated transport [GO:0016192]	early endosome membrane [GO:0031901]; endosome [GO:0005768]; Golgi apparatus [GO:0005794]; integral component of Golgi membrane [GO:0030173]; trans-Golgi network [GO:0005802]		FALSE	FALSE	0	0	0	BUTTERFLY
cluster7786_1rr.inclade1.ortho2.tre	ME5	ME8	FALSE	FALSE	3.93857	1.69553	2.24304	-0.547505	10.6736	3.3022	7.37135	-4.06915	0.42103	0.0505268	0.0747523	MYB23_ARATH	Transcription factor MYB23 (Myb-related protein 23) (AtMYB23)	regulation of transcription, DNA-templated [GO:0006355]; regulation of transcription by RNA polymerase II [GO:0006357]; root epidermal cell differentiation [GO:0010053]; transcription, DNA-templated [GO:0006351]; trichome branching [GO:0010091]; trichome differentiation [GO:0010026]	nucleus [GO:0005634]	DNA-binding transcription factor activity [GO:0003700]; RNA polymerase II transcription factor activity, sequence-specific DNA binding [GO:0000981]; sequence-specific DNA binding [GO:0043565]; transcription factor activity, RNA polymerase II transcription factor recruiting [GO:0001135]; transcription regulatory region DNA binding [GO:0044212]	FALSE	FALSE	HUMMINGBIRD	0	HUMMINGBIRD	0
cluster7787_1rr.inclade1.ortho1.tre	ME52	ME57	FALSE	TRUE	9.61585	1.65129	7.96455	-6.31326	28.25	5.00597	23.244	-18.238	0.32317	-0.0108464	-0.0176572	C93B1_GLYEC	Licodione synthase (EC 1.14.13.87) ((2S)-flavanone 2-hydroxylase) (CYP GE-5) (Cytochrome P450 93B1) (Flavone synthase II)		integral component of membrane [GO:0016021]	heme binding [GO:0020037]; iron ion binding [GO:0005506]; licodione synthase activity [GO:0033771]	FALSE	FALSE	0	0	0	0
cluster7788_1rr.inclade1.ortho1.tre	ME0	ME34	FALSE	TRUE	11.7041	2.45723	9.24689	-6.78966	36.639	6.45562	30.1834	-23.7278	0.10714	0.0793817	0.146812	RS143_ARATH	40S ribosomal protein S14-3	maturation of SSU-rRNA from tricistronic rRNA transcript (SSU-rRNA, 5.8S rRNA, LSU-rRNA) [GO:0000462]; ribosomal small subunit assembly [GO:0000028]; translation [GO:0006412]	cytosolic small ribosomal subunit [GO:0022627]	mRNA 5'-UTR binding [GO:0048027]; small ribosomal subunit rRNA binding [GO:0070181]; structural constituent of ribosome [GO:0003735]	FALSE	FALSE	0	0	0	0
cluster7789_1rr.inclade1.ortho1.tre	ME0	ME10	FALSE	FALSE	2.46913	0.929073	1.54006	-0.610988	6.4139	2.70948	3.70442	-0.994937	0.23905	0.0175661	-0.075309	COPT6_ARATH	Copper transporter 6 (AtCOPT6)		integral component of membrane [GO:0016021]; vacuole [GO:0005773]	copper ion transmembrane transporter activity [GO:0005375]	TRUE	FALSE	0	0	0	0
cluster7789_2rr.inclade1.ortho1.tre	ME24	ME1	FALSE	FALSE	8.10806	3.17524	4.93281	-1.75757	18.4985	9.1848	9.31372	-0.128925	0.33103	-0.00406457	0.0241549	COPT1_ARATH	Copper transporter 1 (AtCOPT1)	copper ion transport [GO:0006825]; pollen sperm cell differentiation [GO:0048235]; root development [GO:0048364]	integral component of membrane [GO:0016021]; membrane [GO:0016020]	copper ion transmembrane transporter activity [GO:0005375]	FALSE	FALSE	0	0	0	0
cluster7789_3rr.inclade1.ortho2.tre	ME11	ME26	FALSE	FALSE	13.3875	3.55039	9.83706	-6.28667	28.9879	5.86546	23.1225	-17.257	0.30631	0.0704442	0.0655323	COPT6_ARATH	Copper transporter 6 (AtCOPT6)		integral component of membrane [GO:0016021]; vacuole [GO:0005773]	copper ion transmembrane transporter activity [GO:0005375]	FALSE	FALSE	0	0	0	HUMMINGBIRD
cluster7792_1rr.inclade1.ortho3.tre	ME2	ME1	FALSE	FALSE	36.3185	24.4778	11.8407	12.6371	62.7764	35.1498	27.6266	7.5232	0.22293	-0.0961638	-0.0156496	PTR18_ARATH	Protein NRT1/ PTR FAMILY 3.1 (AtNPF3.1)	gibberellic acid homeostasis [GO:0010336]; nitrate assimilation [GO:0042128]	integral component of membrane [GO:0016021]; intracellular vesicle [GO:0097708]; plasma membrane [GO:0005886]	transmembrane transporter activity [GO:0022857]	FALSE	FALSE	0	0	0	0
cluster7793_1rr.inclade1.ortho3.tre	ME28	ME21	FALSE	FALSE	11.4605	4.01349	7.44702	-3.43353	30.637	8.86793	21.7691	-12.9011	0.14237	0.0197307	0.162258	AGD7_ARATH	ADP-ribosylation factor GTPase-activating protein AGD7 (ARF GAP AGD7) (Protein ARF-GAP DOMAIN 7) (AtAGD7) (Protein PDE1 SUPPRESSOR 1)	vesicle-mediated transport [GO:0016192]	cytosol [GO:0005829]; Golgi apparatus [GO:0005794]; nucleus [GO:0005634]	GTPase activator activity [GO:0005096]; metal ion binding [GO:0046872]	FALSE	FALSE	HUMMINGBIRD	HUMMINGBIRD	HUMMINGBIRD	HUMMINGBIRD
cluster7793_1rr.inclade1.ortho7.tre	ME6	ME5	FALSE	TRUE	18.9267	10.4394	8.48723	1.95221	57.8296	40.475	17.3547	23.1203	0.0772	0.0544969	-0.0658733	AGD6_ARATH	Probable ADP-ribosylation factor GTPase-activating protein AGD6 (ARF GAP AGD6) (Protein ARF-GAP DOMAIN 6) (AtAGD6) (Protein ZIGA2)		cytosol [GO:0005829]; nucleus [GO:0005634]	GTPase activator activity [GO:0005096]; metal ion binding [GO:0046872]	FALSE	FALSE	BEE	BEE	BEE	BEE
cluster7795_1rr.inclade1.ortho3.tre	ME12	ME0	FALSE	FALSE	3.97239	1.59753	2.37486	-0.777324	4.50309	0.779289	3.7238	-2.94451	0.48621	0.0392964	0.0228708	WRK53_ARATH	Probable WRKY transcription factor 53 (WRKY DNA-binding protein 53)	defense response to bacterium, incompatible interaction [GO:0009816]; leaf senescence [GO:0010150]; positive regulation of transcription, DNA-templated [GO:0045893]; regulation of defense response [GO:0031347]; response to chitin [GO:0010200]; response to hydrogen peroxide [GO:0042542]; response to ozone [GO:0010193]; response to salicylic acid [GO:0009751]; transcription, DNA-templated [GO:0006351]	chloroplast [GO:0009507]; nucleus [GO:0005634]	DNA binding [GO:0003677]; DNA-binding transcription factor activity [GO:0003700]; sequence-specific DNA binding [GO:0043565]	FALSE	TRUE	0	0	0	0
cluster7797_1rr.inclade1.ortho3.tre	ME24	ME33	FALSE	FALSE	15.7404	2.83455	12.9058	-10.0713	16.7184	2.02076	14.6976	-12.6769	0.36194	-0.0320168	-0.0762993	NA	NA	NA	NA	NA	FALSE	FALSE	0	0	0	0
cluster7799_1rr.inclade1.ortho2.tre	ME0	ME17	FALSE	FALSE	6.55114	2.24839	4.30275	-2.05436	16.6878	3.84395	12.8439	-8.99991	0.10137	-0.0466415	0.00254909	AL2B7_ARATH	Aldehyde dehydrogenase family 2 member B7, mitochondrial (ALDH2b) (EC 1.2.1.3)		mitochondrial matrix [GO:0005759]	aldehyde dehydrogenase (NAD) activity [GO:0004029]; glyceraldehyde-3-phosphate dehydrogenase (NAD+) (non-phosphorylating) activity [GO:0043878]	FALSE	FALSE	0	BUTTERFLY	0	BUTTERFLY
cluster7799_1rr.inclade2.ortho1.tre	ME0	ME47	FALSE	FALSE	1.08237	0.205108	0.877264	-0.672156	8.47119	1.00951	7.46168	-6.45217	0.35012	-0.0117749	0.0353869	AL2B7_ARATH	Aldehyde dehydrogenase family 2 member B7, mitochondrial (ALDH2b) (EC 1.2.1.3)		mitochondrial matrix [GO:0005759]	aldehyde dehydrogenase (NAD) activity [GO:0004029]; glyceraldehyde-3-phosphate dehydrogenase (NAD+) (non-phosphorylating) activity [GO:0043878]	TRUE	FALSE	0	0	0	0
cluster78_1rr.inclade1.ortho2.tre	ME0	ME27	FALSE	FALSE	5.65938	2.06578	3.5936	-1.52781	7.27791	1.19677	6.08114	-4.88437	0.25596	-0.0264495	0.0428488	UKL4_ARATH	Uridine kinase-like protein 4 [Includes: Uridine kinase (UK) (EC 2.7.1.48); Putative uracil phosphoribosyltransferase (UPRTase) (EC 2.4.2.9) (UMP pyrophosphorylase)]	CTP salvage [GO:0044211]; pyrimidine nucleobase metabolic process [GO:0006206]; pyrimidine nucleoside salvage [GO:0043097]; UMP salvage [GO:0044206]	cytosol [GO:0005829]	ATP binding [GO:0005524]; GTP binding [GO:0005525]; uracil phosphoribosyltransferase activity [GO:0004845]; uridine kinase activity [GO:0004849]	FALSE	FALSE	0	BUTTERFLY	0	BUTTERFLY
cluster78_1rr.inclade2.ortho3.tre	ME21	ME33	FALSE	FALSE	4.07344	0.391505	3.68193	-3.29043	4.6592	0.570371	4.08883	-3.51846	0.35398	-0.0105166	0.0586505	UKL4_ARATH	Uridine kinase-like protein 4 [Includes: Uridine kinase (UK) (EC 2.7.1.48); Putative uracil phosphoribosyltransferase (UPRTase) (EC 2.4.2.9) (UMP pyrophosphorylase)]	CTP salvage [GO:0044211]; pyrimidine nucleobase metabolic process [GO:0006206]; pyrimidine nucleoside salvage [GO:0043097]; UMP salvage [GO:0044206]	cytosol [GO:0005829]	ATP binding [GO:0005524]; GTP binding [GO:0005525]; uracil phosphoribosyltransferase activity [GO:0004845]; uridine kinase activity [GO:0004849]	FALSE	FALSE	BEE	0	BEE	0
cluster78_1rr.inclade3.ortho1.tre	ME19	ME36	FALSE	FALSE	5.37969	2.2673	3.11239	-0.845097	4.76995	0.78878	3.98117	-3.19238	0.2532	0.0549183	0.0493631	UKL4_ARATH	Uridine kinase-like protein 4 [Includes: Uridine kinase (UK) (EC 2.7.1.48); Putative uracil phosphoribosyltransferase (UPRTase) (EC 2.4.2.9) (UMP pyrophosphorylase)]	CTP salvage [GO:0044211]; pyrimidine nucleobase metabolic process [GO:0006206]; pyrimidine nucleoside salvage [GO:0043097]; UMP salvage [GO:0044206]	cytosol [GO:0005829]	ATP binding [GO:0005524]; GTP binding [GO:0005525]; uracil phosphoribosyltransferase activity [GO:0004845]; uridine kinase activity [GO:0004849]	FALSE	FALSE	0	0	0	0
cluster7802_1rr.inclade1.ortho1.tre	ME1	ME1	FALSE	TRUE	58.7517	41.3688	17.3829	23.9859	95.48	51.6283	43.8518	7.77649	0.19508	-0.0602191	-0.0510914	OST1B_ARATH	Dolichyl-diphosphooligosaccharide--protein glycosyltransferase subunit 1B (EC 2.4.99.18) (Ribophorin IB) (RPN-IB) (Ribophorin-1B)	protein N-linked glycosylation [GO:0006487]; protein N-linked glycosylation via asparagine [GO:0018279]	endoplasmic reticulum [GO:0005783]; integral component of membrane [GO:0016021]; oligosaccharyltransferase complex [GO:0008250]; plant-type cell wall [GO:0009505]; plasma membrane [GO:0005886]; vacuolar membrane [GO:0005774]	dolichyl-diphosphooligosaccharide-protein glycotransferase activity [GO:0004579]	FALSE	FALSE	0	0	0	0
cluster7803_1rr.inclade1.ortho1.tre	ME2	ME13	FALSE	FALSE	15.9952	10.17	5.82525	4.3447	7.21279	1.41895	5.79384	-4.37489	0.13932	-0.0511463	0.0621675	TIR1L_ARATH	Transport inhibitor response 1-like protein (TIR1-like protein)	auxin-activated signaling pathway [GO:0009734]; protein ubiquitination [GO:0016567]	nucleus [GO:0005634]; SCF ubiquitin ligase complex [GO:0019005]	auxin binding [GO:0010011]; inositol hexakisphosphate binding [GO:0000822]	FALSE	FALSE	0	BUTTERFLY	0	BUTTERFLY
cluster7805_1rr.inclade1.ortho1.tre	ME14	ME21	FALSE	TRUE	8.08464	1.30527	6.77937	-5.47411	12.6336	1.16065	11.4729	-10.3123	0.42306	-0.0110752	0.0285911	B120_ARATH	G-type lectin S-receptor-like serine/threonine-protein kinase B120 (EC 2.7.11.1)	protein phosphorylation [GO:0006468]; recognition of pollen [GO:0048544]	integral component of membrane [GO:0016021]; plasma membrane [GO:0005886]	ATP binding [GO:0005524]; calmodulin binding [GO:0005516]; carbohydrate binding [GO:0030246]; protein serine/threonine kinase activity [GO:0004674]	FALSE	FALSE	HUMMINGBIRD	HUMMINGBIRD	HUMMINGBIRD	HUMMINGBIRD
cluster7805_2rr.inclade1.ortho2.tre	ME15	ME3	TRUE	FALSE	28.4552	16.8239	11.6313	5.19261	81.7075	53.3	28.4075	24.8925	0.27282	0.0276084	0.0758227	SD113_ARATH	G-type lectin S-receptor-like serine/threonine-protein kinase SD1-13 (EC 2.7.11.1) (Calmodulin-binding receptor-like protein kinase 1) (Receptor-like protein kinase 2) (S-domain-1 (SD1) receptor kinase 13) (SD1-13)	cellular response to salicylic acid stimulus [GO:0071446]; defense response to bacterium, incompatible interaction [GO:0009816]; protein autophosphorylation [GO:0046777]; recognition of pollen [GO:0048544]	integral component of membrane [GO:0016021]; plasma membrane [GO:0005886]	ATP binding [GO:0005524]; calmodulin binding [GO:0005516]; carbohydrate binding [GO:0030246]; protein kinase activity [GO:0004672]; protein serine/threonine kinase activity [GO:0004674]; ubiquitin protein ligase binding [GO:0031625]	FALSE	FALSE	0	0	0	BUTTERFLY
cluster7807_1rr.inclade1.ortho2.tre	ME0	ME58	FALSE	FALSE	6.13823	0.691005	5.44722	-4.75622	10.6216	1.01083	9.61081	-8.59998	0.14989	0.105992	-0.0901227	BEH4_ARATH	BES1/BZR1 homolog protein 4	brassinosteroid mediated signaling pathway [GO:0009742]; regulation of transcription, DNA-templated [GO:0006355]; transcription, DNA-templated [GO:0006351]		DNA binding [GO:0003677]; DNA-binding transcription factor activity [GO:0003700]	FALSE	FALSE	0	0	0	0
cluster7808_1rr.inclade1.ortho3.tre	ME27	ME2	TRUE	FALSE	38.5003	15.6471	22.8532	-7.20612	79.1891	67.1753	12.0138	55.1615	0.15047	-0.123032	-0.0377374	WAT1_ARATH	Protein WALLS ARE THIN 1	auxin-activated signaling pathway [GO:0009734]; auxin biosynthetic process [GO:0009851]; auxin efflux [GO:0010315]; cell wall organization [GO:0071555]; defense response [GO:0006952]; plant-type secondary cell wall biogenesis [GO:0009834]; positive regulation of auxin metabolic process [GO:0090355]; positive regulation of tryptophan metabolic process [GO:0090358]; tryptophan biosynthetic process [GO:0000162]; unidimensional cell growth [GO:0009826]	integral component of membrane [GO:0016021]; plant-type vacuole membrane [GO:0009705]; plasma membrane [GO:0005886]; vacuolar membrane [GO:0005774]	transmembrane transporter activity [GO:0022857]	FALSE	FALSE	BEE	0	BEE	BEE
cluster7809_1rr.inclade1.ortho2.tre	ME0	ME1	FALSE	FALSE	3.12624	0.394034	2.73221	-2.33817	8.52344	3.65609	4.86735	-1.21126	0.09735	0.0182062	-0.0951569	P2C04_ARATH	Probable protein phosphatase 2C 4 (AtPP2C04) (EC 3.1.3.16) (Protein POLTERGEIST-LIKE 5) (Protein phosphatase 2C PLL5) (PP2C PLL5)	leaf development [GO:0048366]	nucleus [GO:0005634]; plasma membrane [GO:0005886]	metal ion binding [GO:0046872]; protein serine/threonine phosphatase activity [GO:0004722]	FALSE	FALSE	0	0	0	0
cluster7809_1rr.inclade2.ortho2.tre	ME17	ME8	FALSE	FALSE	1.88621	0.57974	1.30647	-0.726727	3.38141	0.600089	2.78132	-2.18123	0.31587	-0.0428295	-0.0762983	P2C04_ARATH	Probable protein phosphatase 2C 4 (AtPP2C04) (EC 3.1.3.16) (Protein POLTERGEIST-LIKE 5) (Protein phosphatase 2C PLL5) (PP2C PLL5)	leaf development [GO:0048366]	nucleus [GO:0005634]; plasma membrane [GO:0005886]	metal ion binding [GO:0046872]; protein serine/threonine phosphatase activity [GO:0004722]	TRUE	TRUE	0	0	0	0
cluster7811_1rr.inclade1.ortho1.tre	ME19	ME32	FALSE	FALSE	11.2806	5.09996	6.18064	-1.08068	15.2854	3.56315	11.7223	-8.15911	0.18084	0.0193462	-0.0202063	FACE1_ARATH	CAAX prenyl protease 1 homolog (EC 3.4.24.84) (Farnesylated proteins-converting enzyme 1) (AtFACE-1) (FACE-1) (Prenyl protein-specific endoprotease 1) (Zinc metalloproteinase Ste24 homolog) (AtSTE24)	CAAX-box protein maturation [GO:0080120]; CAAX-box protein processing [GO:0071586]; proteolysis [GO:0006508]	endoplasmic reticulum [GO:0005783]; integral component of endoplasmic reticulum membrane [GO:0030176]; vacuole [GO:0005773]	endopeptidase activity [GO:0004175]; metal ion binding [GO:0046872]; metalloendopeptidase activity [GO:0004222]	FALSE	FALSE	0	BUTTERFLY	0	BUTTERFLY
cluster7813_1rr.inclade1.ortho1.tre	ME2	ME1	FALSE	FALSE	15.3815	9.83814	5.54332	4.29482	66.5289	41.3643	25.1646	16.1997	0.34666	-0.135527	-0.0506449	GALDH_ARATH	L-galactose dehydrogenase (At-GalDH) (L-GalDH) (EC 1.1.1.316)	galactose metabolic process [GO:0006012]; L-ascorbic acid biosynthetic process [GO:0019853]	cytosol [GO:0005829]	L-galactose dehydrogenase activity [GO:0010349]	FALSE	FALSE	0	0	0	0
cluster7814_1rr.inclade1.ortho4.tre	ME2	ME3	FALSE	FALSE	2.69788	0.924289	1.77359	-0.849298	62.3456	38.8385	23.5071	15.3314	0.17448	-0.00632464	0.0451878	CYSZ_CUCMA	Citrate synthase, glyoxysomal (EC 2.3.3.16) (GCS)	glyoxylate cycle [GO:0006097]; tricarboxylic acid cycle [GO:0006099]	glyoxysome [GO:0009514]	transferase activity, transferring acyl groups, acyl groups converted into alkyl on transfer [GO:0046912]	TRUE	FALSE	0	0	0	BUTTERFLY
cluster7815_1rr.inclade1.ortho3.tre	ME30	ME16	FALSE	FALSE	3.71709	0.699026	3.01806	-2.31904	16.0976	6.47477	9.6228	-3.14803	0.42683	0.0748088	0.0243898	MYOB5_ARATH	Probable myosin-binding protein 5		integral component of membrane [GO:0016021]	myosin binding [GO:0017022]	FALSE	FALSE	0	0	HUMMINGBIRD	0
cluster7816_1rr.inclade1.ortho3.tre	ME2	ME0	FALSE	FALSE	4.89708	2.91174	1.98534	0.926404	7.33269	0.469419	6.86327	-6.39385	0.24989	-0.0363048	-0.0687774	UVB31_ARATH	UV-B-induced protein At3g17800, chloroplastic	response to ozone [GO:0010193]; response to UV-B [GO:0010224]; response to wounding [GO:0009611]	chloroplast [GO:0009507]		FALSE	FALSE	0	0	0	0
cluster7816_1rr.inclade1.ortho4.tre	ME34	ME7	FALSE	TRUE	11.315	1.57851	9.73653	-8.15802	24.2094	5.6992	18.5102	-12.811	0.14818	0.156709	0.160028	UVB31_ARATH	UV-B-induced protein At3g17800, chloroplastic	response to ozone [GO:0010193]; response to UV-B [GO:0010224]; response to wounding [GO:0009611]	chloroplast [GO:0009507]		FALSE	FALSE	HUMMINGBIRD	0	HUMMINGBIRD	0
cluster7817_1rr.inclade1.ortho1.tre	ME3	ME2	TRUE	FALSE	27.6834	22.2255	5.45792	16.7675	61.4113	54.0087	7.40253	46.6062	0.2941	-0.0525406	-0.0101338	ICE1_ARATH	Transcription factor ICE1 (Basic helix-loop-helix protein 116) (AtbHLH116) (bHLH 116) (Inducer of CBF expression 1) (Transcription factor EN 45) (Transcription factor SCREAM) (bHLH transcription factor bHLH116)	positive regulation of transcription, DNA-templated [GO:0045893]; response to cold [GO:0009409]; response to freezing [GO:0050826]; stomatal lineage progression [GO:0010440]; transcription, DNA-templated [GO:0006351]	nucleus [GO:0005634]	DNA binding [GO:0003677]; DNA-binding transcription factor activity [GO:0003700]; protein dimerization activity [GO:0046983]	FALSE	FALSE	0	0	BEE	BEE
cluster7818_1rr.inclade1.ortho8.tre	ME0	ME26	FALSE	FALSE	5.79249	0.80129	4.9912	-4.18991	19.2664	3.68509	15.5813	-11.8962	0.45908	-0.0479748	-0.0321164	TIC56_ARATH	Protein TIC 56, chloroplastic (Translocon at the inner envelope membrane of chloroplasts 56) (AtTIC56)	protein import into chloroplast stroma [GO:0045037]	chloroplast [GO:0009507]; chloroplast envelope [GO:0009941]; chloroplast inner membrane [GO:0009706]; plastid [GO:0009536]	protein transporter activity [GO:0008565]	FALSE	FALSE	0	0	0	HUMMINGBIRD
cluster7819_1rr.inclade1.ortho3.tre	ME11	ME4	TRUE	FALSE	53.416	21.0702	32.3459	-11.2757	84.9322	54.3344	30.5978	23.7367	0.01826	0.105092	0.043424	PSA5A_ARATH	Proteasome subunit alpha type-5-A (EC 3.4.25.1) (20S proteasome alpha subunit E-1)	proteasome-mediated ubiquitin-dependent protein catabolic process [GO:0043161]; response to cadmium ion [GO:0046686]	cytoplasm [GO:0005737]; cytosol [GO:0005829]; cytosolic ribosome [GO:0022626]; nucleus [GO:0005634]; plasma membrane [GO:0005886]; polysomal ribosome [GO:0042788]; proteasome complex [GO:0000502]; proteasome core complex, alpha-subunit complex [GO:0019773]; vacuolar membrane [GO:0005774]	ribonuclease activity [GO:0004540]; structural constituent of ribosome [GO:0003735]; threonine-type endopeptidase activity [GO:0004298]	FALSE	FALSE	0	0	0	0
cluster782_1rr.inclade1.ortho10.tre	ME18	ME9	FALSE	FALSE	9.38383	1.96406	7.41978	-5.45572	4.60627	0.866962	3.73931	-2.87235	0.25108	-0.0970952	-0.0361467	KN14J_ARATH	Kinesin-like protein KIN-14J (Kinesin KinG)	microtubule-based movement [GO:0007018]	kinesin complex [GO:0005871]; microtubule [GO:0005874]; plasma membrane [GO:0005886]	ATPase activity [GO:0016887]; ATP binding [GO:0005524]; microtubule binding [GO:0008017]; microtubule motor activity [GO:0003777]	FALSE	TRUE	BUTTERFLY	0	BUTTERFLY	0
cluster782_1rr.inclade1.ortho16.tre	ME0	ME4	FALSE	FALSE	6.85813	1.80233	5.0558	-3.25346	9.26748	3.1154	6.15208	-3.03667	0.28081	0.0326728	-0.0489635	KN14J_ARATH	Kinesin-like protein KIN-14J (Kinesin KinG)	microtubule-based movement [GO:0007018]	kinesin complex [GO:0005871]; microtubule [GO:0005874]; plasma membrane [GO:0005886]	ATPase activity [GO:0016887]; ATP binding [GO:0005524]; microtubule binding [GO:0008017]; microtubule motor activity [GO:0003777]	FALSE	FALSE	0	0	0	0
cluster7822_1rr.inclade1.ortho5.tre	ME6	ME5	FALSE	FALSE	2.64437	0.512773	2.1316	-1.61883	5.4883	2.15471	3.33359	-1.17889	0.38364	-0.00513901	0.0577189	BH075_ARATH	Transcription factor bHLH75 (Basic helix-loop-helix protein 75) (AtbHLH75) (bHLH 75) (Transcription factor EN 78) (bHLH transcription factor bHLH075)	positive regulation of brassinosteroid biosynthetic process [GO:2000488]; regulation of transcription, DNA-templated [GO:0006355]; transcription, DNA-templated [GO:0006351]	nucleus [GO:0005634]	DNA binding [GO:0003677]; DNA-binding transcription factor activity [GO:0003700]; protein dimerization activity [GO:0046983]	TRUE	FALSE	BEE	BEE	BEE	BEE
cluster7823_1rr.inclade1.ortho2.tre	ME3	ME49	FALSE	FALSE	9.93966	3.69949	6.24017	-2.54067	34.0603	5.47559	28.5847	-23.1092	0.23116	-0.180193	-0.0680099	GAI_SOLLC	DELLA protein GAI (Gibberellic acid-insensitive mutant protein)	gibberellic acid mediated signaling pathway [GO:0009740]; hyperosmotic salinity response [GO:0042538]; jasmonic acid mediated signaling pathway [GO:0009867]; negative regulation of gibberellic acid mediated signaling pathway [GO:0009938]; negative regulation of seed germination [GO:0010187]; regulation of reactive oxygen species metabolic process [GO:2000377]; regulation of seed dormancy process [GO:2000033]; regulation of transcription, DNA-templated [GO:0006355]; response to abscisic acid [GO:0009737]; response to ethylene [GO:0009723]; salicylic acid mediated signaling pathway [GO:0009863]; transcription, DNA-templated [GO:0006351]	nucleus [GO:0005634]	DNA-binding transcription factor activity [GO:0003700]; sequence-specific DNA binding [GO:0043565]; transcription coregulator activity [GO:0003712]	FALSE	FALSE	0	0	BEE	0
cluster7828_1rr.inclade2.ortho1.tre	ME8	ME26	FALSE	FALSE	7.3462	2.04976	5.29644	-3.24667	20.8808	2.75935	18.1214	-15.3621	0.33355	0.0278021	0.0278508	P2A13_ARATH	F-box protein PP2-A13 (Protein PHLOEM PROTEIN 2-LIKE A13) (AtPP2-A13) (SKP1-interacting partner 9)	protein ubiquitination [GO:0016567]	nucleus [GO:0005634]		FALSE	FALSE	0	0	0	HUMMINGBIRD
cluster7829_1rr.inclade1.ortho3.tre	ME0	ME10	FALSE	FALSE	4.06961	1.23098	2.83863	-1.60764	14.1884	3.39474	10.7937	-7.39892	0.28242	-0.0103904	0.0338988	PP156_ARATH	Pentatricopeptide repeat-containing protein At2g16880	RNA modification [GO:0009451]	intracellular membrane-bounded organelle [GO:0043231]	endonuclease activity [GO:0004519]; RNA binding [GO:0003723]	FALSE	FALSE	0	0	0	0
cluster7830_1rr.inclade1.ortho1.tre	ME26	ME11	TRUE	TRUE	22.0759	10.7633	11.3125	-0.549167	35.6079	18.173	17.4349	0.73807	0.74707	-0.0269507	-0.0136262	DEF1A_SOLLC	Peptide deformylase 1A, chloroplastic (PDF 1A) (EC 3.5.1.88) (Polypeptide deformylase)	co-translational protein modification [GO:0043686]; N-terminal protein amino acid modification [GO:0031365]; peptidyl-methionine modification [GO:0018206]; translation [GO:0006412]	chloroplast [GO:0009507]; chloroplast stroma [GO:0009570]; plant-type cell wall [GO:0009505]	metal ion binding [GO:0046872]; peptide deformylase activity [GO:0042586]	FALSE	FALSE	HUMMINGBIRD	HUMMINGBIRD	HUMMINGBIRD	HUMMINGBIRD
cluster7833_1rr.inclade1.ortho2.tre	ME22	ME14	FALSE	TRUE	21.6776	12.5654	9.11225	3.4531	40.4928	25.1324	15.3604	9.77193	0.16015	-0.0876713	-0.026786	PIP21_MAIZE	Aquaporin PIP2-1 (Plasma membrane intrinsic protein 2-1) (ZmPIP2-1) (ZmPIP2;1)	protein heterotetramerization [GO:0051290]; protein homotetramerization [GO:0051289]	integral component of membrane [GO:0016021]; plasma membrane [GO:0005886]; protein-containing complex [GO:0032991]	water channel activity [GO:0015250]	FALSE	FALSE	HUMMINGBIRD	HUMMINGBIRD	HUMMINGBIRD	HUMMINGBIRD
cluster7833_1rr.inclade2.ortho1.tre	ME4	ME13	TRUE	FALSE	55.063	27.3145	27.7484	-0.433892	66.0939	11.2397	54.8542	-43.6146	0.17443	0.265514	0.104052	PIP22_ARATH	Aquaporin PIP2-2 (Plasma membrane intrinsic protein 2-2) (AtPIP2;2) (Plasma membrane intrinsic protein 2b) (PIP2b) (TMP2b)	ion transmembrane transport [GO:0034220]; response to abscisic acid [GO:0009737]; response to water deprivation [GO:0009414]; water transport [GO:0006833]	chloroplast [GO:0009507]; integral component of plasma membrane [GO:0005887]; plasma membrane [GO:0005886]; plasmodesma [GO:0009506]	mRNA binding [GO:0003729]; water channel activity [GO:0015250]	FALSE	FALSE	0	BUTTERFLY	0	BUTTERFLY
cluster7841_1rr.inclade1.ortho5.tre	ME1	ME1	FALSE	FALSE	6.99456	2.81742	4.17714	-1.35972	14.2398	6.58804	7.65178	-1.06374	0.35597	-0.0367006	-0.070897	AHL5_ARATH	AT-hook motif nuclear-localized protein 5	regulation of transcription, DNA-templated [GO:0006355]; transcription, DNA-templated [GO:0006351]	nucleus [GO:0005634]	DNA binding [GO:0003677]	FALSE	FALSE	0	0	0	0
cluster7842_1rr.inclade1.ortho5.tre	ME2	ME3	FALSE	FALSE	9.3036	5.75595	3.54765	2.2083	46.4776	26.5146	19.963	6.55161	0.23748	-0.0283749	0.0251729	NA	NA	NA	NA	NA	FALSE	FALSE	0	0	0	BUTTERFLY
cluster7843_1rr.inclade1.ortho3.tre	ME22	ME22	FALSE	FALSE	2.34126	0.279968	2.06129	-1.78132	3.24187	0.567391	2.67447	-2.10708	0.40521	0.0133488	0.033349	ESP1_ARATH	Separase (EC 3.4.22.49) (Protein EXTRA SPINDLE POLES) (AtESP) (Protein RADIALLY SWOLLEN 4)	chromosome separation [GO:0051304]; cytokinesis by cell plate formation [GO:0000911]; embryo development ending in seed dormancy [GO:0009793]; endosperm development [GO:0009960]; exocytosis [GO:0006887]; meiotic chromosome separation [GO:0051307]; positive regulation of sister chromatid cohesion [GO:0045876]; regulation of establishment of cell polarity [GO:2000114]; unidimensional cell growth [GO:0009826]; vesicle-mediated transport [GO:0016192]	cytoplasm [GO:0005737]; microtubule [GO:0005874]; mitotic spindle [GO:0072686]; nucleus [GO:0005634]	cysteine-type endopeptidase activity [GO:0004197]; peptidase activity [GO:0008233]	TRUE	TRUE	HUMMINGBIRD	HUMMINGBIRD	HUMMINGBIRD	HUMMINGBIRD
cluster7844_1rr.inclade1.ortho6.tre	ME0	ME4	FALSE	FALSE	0.86845	0.216993	0.651457	-0.434464	8.63154	2.2685	6.36304	-4.09454	0.49144	0.0309327	0.0298168	NA	NA	NA	NA	NA	TRUE	FALSE	0	0	0	0
cluster7846_1rr.inclade1.ortho1.tre	ME9	ME43	FALSE	FALSE	16.3727	6.64479	9.72795	-3.08315	23.4641	1.73442	21.7297	-19.9952	0.3667	0.0939851	0.101866	RK18_ARATH	50S ribosomal protein L18, chloroplastic (CL18)	translation [GO:0006412]	chloroplast [GO:0009507]; chloroplast envelope [GO:0009941]; chloroplast stroma [GO:0009570]; cytoplasm [GO:0005737]; nucleolus [GO:0005730]; ribosome [GO:0005840]	5S rRNA binding [GO:0008097]; structural constituent of ribosome [GO:0003735]	FALSE	FALSE	HUMMINGBIRD	0	HUMMINGBIRD	0
cluster7846_1rr.inclade1.ortho3.tre	ME6	ME5	FALSE	FALSE	7.87874	3.76019	4.11854	-0.358353	9.89036	4.2906	5.59976	-1.30916	0.34332	0.0114567	0.0256604	RK18_ARATH	50S ribosomal protein L18, chloroplastic (CL18)	translation [GO:0006412]	chloroplast [GO:0009507]; chloroplast envelope [GO:0009941]; chloroplast stroma [GO:0009570]; cytoplasm [GO:0005737]; nucleolus [GO:0005730]; ribosome [GO:0005840]	5S rRNA binding [GO:0008097]; structural constituent of ribosome [GO:0003735]	FALSE	FALSE	BEE	BEE	BEE	BEE
cluster7847_1rr.inclade1.ortho2.tre	ME2	ME1	FALSE	FALSE	8.31306	1.69856	6.61451	-4.91595	14.0673	5.18556	8.8817	-3.69614	0.5194	-0.102741	0.00074343	ELP6_ARATH	Elongator complex protein 6 (AtELP6) (Elongator component 6) (UPF0405 protein ELP6)	negative regulation of anthocyanin metabolic process [GO:0031538]; positive regulation of cell proliferation [GO:0008284]; regulation of leaf development [GO:2000024]; regulation of transcription, DNA-templated [GO:0006355]; response to oxidative stress [GO:0006979]; transcription, DNA-templated [GO:0006351]; tRNA wobble uridine modification [GO:0002098]	cytoplasm [GO:0005737]; Elongator holoenzyme complex [GO:0033588]; nucleus [GO:0005634]	transferase activity, transferring acyl groups [GO:0016746]	FALSE	FALSE	0	0	0	0
cluster7848_1rr.inclade1.ortho1.tre	ME11	ME4	TRUE	FALSE	45.9732	19.2006	26.7727	-7.57213	47.9145	27.2826	20.6318	6.65078	0.28916	0.0920466	0.0572246	UBC22_ARATH	Ubiquitin-conjugating enzyme E2 22 (EC 2.3.2.23) (E2 ubiquitin-conjugating enzyme 22) (Ubiquitin carrier protein 22)	protein polyubiquitination [GO:0000209]; ubiquitin-dependent protein catabolic process [GO:0006511]	cytoplasm [GO:0005737]; nucleus [GO:0005634]	ATP binding [GO:0005524]; ubiquitin protein ligase activity [GO:0061630]; ubiquitin protein ligase binding [GO:0031625]; ubiquitin-protein transferase activity [GO:0004842]	FALSE	FALSE	0	0	0	0
cluster785_1rr.inclade1.ortho1.tre	ME20	ME1	FALSE	FALSE	2.30652	0.509215	1.7973	-1.28809	7.37498	4.03232	3.34266	0.689661	0.49386	0.00156183	-0.0125151	CDPKS_ARATH	Calcium-dependent protein kinase 28 (EC 2.7.11.1)	abscisic acid-activated signaling pathway [GO:0009738]; defense response [GO:0006952]; intracellular signal transduction [GO:0035556]; multicellular organism development [GO:0007275]; negative regulation of defense response to bacterium [GO:1900425]; peptidyl-serine phosphorylation [GO:0018105]; protein autophosphorylation [GO:0046777]; protein phosphorylation [GO:0006468]; regulation of growth [GO:0040008]; regulation of secondary shoot formation [GO:2000032]	cytoplasm [GO:0005737]; nucleus [GO:0005634]; plasma membrane [GO:0005886]	ATP binding [GO:0005524]; calcium-dependent protein serine/threonine kinase activity [GO:0009931]; calcium ion binding [GO:0005509]; calmodulin binding [GO:0005516]; calmodulin-dependent protein kinase activity [GO:0004683]; protein serine/threonine kinase activity [GO:0004674]; protein serine/threonine phosphatase activity [GO:0004722]	TRUE	FALSE	HUMMINGBIRD	0	HUMMINGBIRD	0
cluster7850_1rr.inclade1.ortho3.tre	ME21	ME0	FALSE	FALSE	3.07132	0.579155	2.49217	-1.91301	3.23211	0.258744	2.97336	-2.71462	0.46621	-0.0468182	0.0427478	PP280_ARATH	Pentatricopeptide repeat-containing protein At3g53360, mitochondrial	RNA modification [GO:0009451]	intracellular membrane-bounded organelle [GO:0043231]; mitochondrion [GO:0005739]	endonuclease activity [GO:0004519]; RNA binding [GO:0003723]	FALSE	TRUE	BEE	0	BEE	0
cluster7851_1rr.inclade1.ortho1.tre	ME0	ME20	FALSE	FALSE	3.00073	1.02403	1.9767	-0.952665	12.7233	1.91837	10.8049	-8.88657	0.22583	-0.0495991	0.00982066	NA	NA	NA	NA	NA	FALSE	FALSE	0	0	0	0
cluster7853_1rr.inclade1.ortho4.tre	ME43	ME42	FALSE	FALSE	8.22166	1.24219	6.97947	-5.73728	10.7103	2.25472	8.45561	-6.20089	0.52615	-0.0284051	-0.0372352	NA	NA	NA	NA	NA	FALSE	FALSE	0	0	0	0
cluster7854_1rr.inclade1.ortho6.tre	ME12	ME33	FALSE	FALSE	8.15908	2.78592	5.37316	-2.58724	5.66458	0.651804	5.01278	-4.36097	0.23588	0.0115101	-0.0209116	Y3130_ARATH	Receptor-like serine/threonine-protein kinase At3g01300 (EC 2.7.11.1)	cell surface receptor signaling pathway [GO:0007166]; protein phosphorylation [GO:0006468]	integral component of membrane [GO:0016021]; plasma membrane [GO:0005886]	ATP binding [GO:0005524]; transmembrane receptor protein serine/threonine kinase activity [GO:0004675]	FALSE	FALSE	0	0	0	0
cluster7858_1rr.inclade1.ortho3.tre	ME4	ME13	FALSE	TRUE	11.906	3.39639	8.50961	-5.11322	38.971	17.8528	21.1182	-3.26539	0.28146	0.166096	0.143727	RK22_MARPO	50S ribosomal protein L22, chloroplastic	translation [GO:0006412]	chloroplast [GO:0009507]; large ribosomal subunit [GO:0015934]	rRNA binding [GO:0019843]; structural constituent of ribosome [GO:0003735]	FALSE	FALSE	0	BUTTERFLY	0	BUTTERFLY
cluster7859_1rr.inclade1.ortho1.tre	ME6	ME3	FALSE	FALSE	12.4794	5.64357	6.83583	-1.19227	10.1817	6.10351	4.07816	2.02535	0.20884	0.0125429	0.0440382	ATAB2_ARATH	Protein TAB2 homolog, chloroplastic (Protein ATAB2)	chloroplast organization [GO:0009658]; de-etiolation [GO:0009704]; photosystem I assembly [GO:0048564]; translation [GO:0006412]	chloroplast [GO:0009507]	RNA binding [GO:0003723]	FALSE	FALSE	BEE	0	BEE	BUTTERFLY
cluster7860_1rr.inclade1.ortho1.tre	ME19	ME6	FALSE	FALSE	12.8864	3.88886	8.99755	-5.10869	15.8678	5.10374	10.7641	-5.66034	0.40846	0.0418763	0.0488144	NA	NA	NA	NA	NA	FALSE	FALSE	0	HUMMINGBIRD	0	HUMMINGBIRD
cluster7862_1rr.inclade1.ortho3.tre	ME8	ME4	FALSE	FALSE	16.8233	8.12564	8.6977	-0.57206	59.4352	32.616	26.8192	5.79678	0.27361	-0.0785416	0.107567	ACOX1_ARATH	Peroxisomal acyl-coenzyme A oxidase 1 (AOX 1) (EC 1.3.3.6) (Long-chain acyl-CoA oxidase) (AtCX1)	fatty acid beta-oxidation [GO:0006635]; fatty acid beta-oxidation using acyl-CoA dehydrogenase [GO:0033539]; jasmonic acid biosynthetic process [GO:0009695]; long-chain fatty acid metabolic process [GO:0001676]; response to cadmium ion [GO:0046686]; response to fungus [GO:0009620]; response to wounding [GO:0009611]	peroxisome [GO:0005777]; plasmodesma [GO:0009506]	acyl-CoA dehydrogenase activity [GO:0003995]; acyl-CoA oxidase activity [GO:0003997]; FAD binding [GO:0071949]; flavin adenine dinucleotide binding [GO:0050660]	FALSE	FALSE	0	0	0	0
cluster7863_1rr.inclade1.ortho3.tre	ME22	ME48	FALSE	FALSE	7.43998	1.5459	5.89408	-4.34818	14.7363	1.45263	13.2837	-11.8311	0.31389	-0.0496449	0.0268247	NDOR1_ARATH	NADPH-dependent diflavin oxidoreductase 1 (EC 1.18.1.-) (NADPH-dependent FMN and FAD-containing oxidoreductase)	embryo development ending in seed dormancy [GO:0009793]	cytoplasm [GO:0005737]; nucleus [GO:0005634]	FMN binding [GO:0010181]; NADPH-hemoprotein reductase activity [GO:0003958]; oxidoreductase activity, acting on NAD(P)H [GO:0016651]	FALSE	FALSE	HUMMINGBIRD	HUMMINGBIRD	HUMMINGBIRD	HUMMINGBIRD
cluster7864_1rr.inclade1.ortho1.tre	ME59	ME4	FALSE	FALSE	29.1252	1.33599	27.7892	-26.4532	23.6076	9.51617	14.0915	-4.5753	0.17404	0.0644933	0.0154585	UPL1_ARATH	E3 ubiquitin-protein ligase UPL1 (Ubiquitin-protein ligase 1) (EC 2.3.2.26) (HECT-type E3 ubiquitin transferase UPL1)	protein ubiquitination [GO:0016567]	cytosol [GO:0005829]; membrane [GO:0016020]; mitochondrion [GO:0005739]; plasmodesma [GO:0009506]; ubiquitin ligase complex [GO:0000151]	ubiquitin protein ligase activity [GO:0061630]; ubiquitin-protein transferase activity [GO:0004842]	FALSE	FALSE	HUMMINGBIRD	0	HUMMINGBIRD	0
cluster7867_1rr.inclade1.ortho3.tre	ME12	ME10	FALSE	FALSE	6.11662	1.51052	4.6061	-3.09558	6.16946	1.32994	4.83952	-3.50959	0.32237	0.0490201	-0.0292179	NA	NA	NA	NA	NA	FALSE	FALSE	0	0	0	0
cluster7868_1rr.inclade1.ortho1.tre	ME4	ME36	FALSE	FALSE	5.03861	1.03802	4.00059	-2.96257	9.24936	1.6055	7.64385	-6.03835	0.68101	0.094644	-0.0827863	NA	NA	NA	NA	NA	FALSE	FALSE	0	0	0	0
cluster7869_1rr.inclade1.ortho2.tre	ME20	ME15	FALSE	FALSE	20.6745	3.44389	17.2306	-13.7868	36.5763	8.43975	28.1366	-19.6968	0.24686	-0.122031	-0.0363295	RCE1_ARATH	NEDD8-conjugating enzyme Ubc12 (EC 2.3.2.-) (RUB1 carrier protein 1) (RUB1-conjugating enzyme 1)	protein neddylation [GO:0045116]; protein ubiquitination [GO:0016567]; response to auxin [GO:0009733]	cytoplasm [GO:0005737]	ATP binding [GO:0005524]; NEDD8 transferase activity [GO:0019788]	FALSE	FALSE	HUMMINGBIRD	0	HUMMINGBIRD	0
cluster7869_1rr.inclade2.ortho1.tre	ME1	ME9	FALSE	FALSE	55.2827	38.8423	16.4404	22.4019	95.1676	29.741	65.4267	-35.6857	0.03051	-0.0105531	-0.00632001	RCE1_ARATH	NEDD8-conjugating enzyme Ubc12 (EC 2.3.2.-) (RUB1 carrier protein 1) (RUB1-conjugating enzyme 1)	protein neddylation [GO:0045116]; protein ubiquitination [GO:0016567]; response to auxin [GO:0009733]	cytoplasm [GO:0005737]	ATP binding [GO:0005524]; NEDD8 transferase activity [GO:0019788]	FALSE	FALSE	0	0	0	0
cluster787_1rr.inclade1.ortho10.tre	ME10	ME7	FALSE	FALSE	7.49368	1.94419	5.54949	-3.60531	12.0429	2.11658	9.9263	-7.80973	0.4231	0.0866631	0.144606	MLO4_ARATH	MLO-like protein 4 (AtMlo4)	defense response [GO:0006952]; response to biotic stimulus [GO:0009607]	integral component of membrane [GO:0016021]; plasma membrane [GO:0005886]	calmodulin binding [GO:0005516]	FALSE	FALSE	0	0	0	0
cluster7871_1rr.inclade1.ortho2.tre	ME55	ME40	FALSE	FALSE	12.6212	2.10302	10.5182	-8.41519	27.0416	2.87041	24.1712	-21.3008	0.31598	-0.113959	-0.0110863	FRDA_ARATH	Frataxin, mitochondrial (Fxn) (EC 1.16.3.1)	aerobic respiration [GO:0009060]; cellular iron ion homeostasis [GO:0006879]; cellular response to oxidative stress [GO:0034599]; heme biosynthetic process [GO:0006783]; ion transport [GO:0006811]; iron incorporation into metallo-sulfur cluster [GO:0018283]; mitochondrion organization [GO:0007005]; regulation of iron-sulfur cluster assembly [GO:1903329]; response to hydrogen peroxide [GO:0042542]; response to oxidative stress [GO:0006979]	chloroplast [GO:0009507]; mitochondrion [GO:0005739]	2 iron, 2 sulfur cluster binding [GO:0051537]; ferric iron binding [GO:0008199]; ferrous iron binding [GO:0008198]; ferroxidase activity [GO:0004322]; iron chaperone activity [GO:0034986]	FALSE	FALSE	0	BUTTERFLY	0	BUTTERFLY
cluster7872_1rr.inclade1.ortho3.tre	ME23	ME12	FALSE	FALSE	8.22724	2.65391	5.57333	-2.91942	47.4358	17.8295	29.6063	-11.7768	0.08783	0.0297582	0.0416371	AGL11_ARATH	Agamous-like MADS-box protein AGL11 (Protein SEEDSTICK)	multicellular organism development [GO:0007275]; positive regulation of transcription by RNA polymerase II [GO:0045944]; transcription, DNA-templated [GO:0006351]	nucleus [GO:0005634]	DNA-binding transcription factor activity [GO:0003700]; protein dimerization activity [GO:0046983]; RNA polymerase II regulatory region sequence-specific DNA binding [GO:0000977]	FALSE	FALSE	BUTTERFLY	BUTTERFLY	BUTTERFLY	BUTTERFLY
cluster7874_1rr.inclade1.ortho1.tre	ME28	ME4	FALSE	FALSE	12.6739	2.72051	9.9534	-7.23289	29.2663	10.4455	18.8208	-8.37536	0.31309	-0.0193492	-0.00473245	KIWEL_ACTDE	Kiwellin (allergen Act d 5) [Cleaved into: Kissper; KiTH-3; KiTH-1; KiTH-2]		extracellular region [GO:0005576]		FALSE	FALSE	HUMMINGBIRD	0	HUMMINGBIRD	0
cluster7875_1rr.inclade1.ortho1.tre	ME2	ME25	FALSE	FALSE	29.0109	22.7412	6.26967	16.4716	5.64842	0.744563	4.90386	-4.15929	0.24618	-0.0879708	0.017133	C70A3_ORYSJ	Cytochrome P450 703A2 (EC 1.14.13.206) (Laurate 7-monooxygenase)	anther development [GO:0048653]; lipid hydroxylation [GO:0002933]; medium-chain fatty acid biosynthetic process [GO:0051792]; pollen exine formation [GO:0010584]; secondary metabolite biosynthetic process [GO:0044550]; sporopollenin biosynthetic process [GO:0080110]	integral component of membrane [GO:0016021]; membrane [GO:0016020]	fatty acid in-chain hydroxylase activity [GO:0052722]; heme binding [GO:0020037]; iron ion binding [GO:0005506]; oxidoreductase activity, acting on paired donors, with incorporation or reduction of molecular oxygen, NAD(P)H as one donor, and incorporation of one atom of oxygen [GO:0016709]	FALSE	FALSE	0	0	0	0
cluster7876_1rr.inclade1.ortho3.tre	ME52	ME37	FALSE	FALSE	4.11795	0.703548	3.41441	-2.71086	10.7436	1.38991	9.35372	-7.96381	0.53579	-0.00700457	0.0239359	ARID1_ARATH	AT-rich interactive domain-containing protein 1 (ARID domain-containing protein 1) (ARID and ELM2 domain-containing protein 1)	histone deacetylation [GO:0016575]; pollen sperm cell differentiation [GO:0048235]; positive regulation of gene expression [GO:0010628]; regulation of transcription, DNA-templated [GO:0006355]; transcription, DNA-templated [GO:0006351]	generative cell nucleus [GO:0048555]; histone deacetylase complex [GO:0000118]; microsporocyte nucleus [GO:0048556]	DNA binding [GO:0003677]	FALSE	FALSE	0	0	0	0
cluster7877_1rr.inclade1.ortho4.tre	ME1	ME2	FALSE	FALSE	27.3308	15.1675	12.1633	3.00426	50.6858	21.1248	29.561	-8.43625	0.1529	-0.0463671	0.00414677	G11A_ORYSJ	Protein kinase G11A (EC 2.7.11.1)	intracellular signal transduction [GO:0035556]	cytoplasm [GO:0005737]; nucleus [GO:0005634]; plasma membrane [GO:0005886]	ATP binding [GO:0005524]; protein serine/threonine kinase activity [GO:0004674]	FALSE	FALSE	0	0	0	BEE
cluster7879_1rr.inclade1.ortho3.tre	ME10	ME3	FALSE	FALSE	13.4134	3.37033	10.0431	-6.67272	34.2517	21.124	13.1277	7.99638	0.35398	0.045233	0.0514575	HFB2C_ORYSJ	Heat stress transcription factor B-2c (Heat stress transcription factor 24) (OsHsf-24)	transcription, DNA-templated [GO:0006351]	nucleus [GO:0005634]	DNA-binding transcription factor activity [GO:0003700]; sequence-specific DNA binding [GO:0043565]	FALSE	FALSE	0	0	0	BUTTERFLY
cluster7880_1rr.inclade1.ortho3.tre	ME1	ME16	FALSE	FALSE	25.4116	14.594	10.8177	3.77629	12.5231	2.52057	10.0025	-7.48191	0.21935	-0.00229231	0.0259341	PP265_ARATH	Pentatricopeptide repeat-containing protein At3g46790, chloroplastic (Protein CHLORORESPIRATORY REDUCTION 2)	chloroplast RNA processing [GO:0031425]; polycistronic mRNA processing [GO:0031426]; RNA modification [GO:0009451]	chloroplast [GO:0009507]; intracellular membrane-bounded organelle [GO:0043231]	endonuclease activity [GO:0004519]; RNA binding [GO:0003723]; zinc ion binding [GO:0008270]	FALSE	FALSE	0	0	0	0
cluster7880_2rr.inclade1.ortho1.tre	ME0	ME29	FALSE	FALSE	6.015	0.67152	5.34348	-4.67196	7.45181	1.00523	6.44658	-5.44135	0.28839	0.0343065	0.0249538	PP265_ARATH	Pentatricopeptide repeat-containing protein At3g46790, chloroplastic (Protein CHLORORESPIRATORY REDUCTION 2)	chloroplast RNA processing [GO:0031425]; polycistronic mRNA processing [GO:0031426]; RNA modification [GO:0009451]	chloroplast [GO:0009507]; intracellular membrane-bounded organelle [GO:0043231]	endonuclease activity [GO:0004519]; RNA binding [GO:0003723]; zinc ion binding [GO:0008270]	FALSE	FALSE	0	HUMMINGBIRD	0	HUMMINGBIRD
cluster7880_3rr.inclade1.ortho1.tre	ME0	ME11	FALSE	FALSE	4.7869	1.83221	2.95469	-1.12248	6.26195	2.00685	4.2551	-2.24824	0.28959	0.0431675	0.00553075	PP104_ARATH	Putative pentatricopeptide repeat-containing protein At1g64310	mitochondrial RNA modification [GO:1900864]	chloroplast [GO:0009507]; intracellular membrane-bounded organelle [GO:0043231]; mitochondrion [GO:0005739]	endonuclease activity [GO:0004519]; RNA binding [GO:0003723]	FALSE	FALSE	0	HUMMINGBIRD	0	HUMMINGBIRD
cluster7882_1rr.inclade1.ortho3.tre	ME38	ME45	FALSE	FALSE	4.10438	1.16642	2.93797	-1.77155	13.2531	2.13508	11.1181	-8.98297	0.24002	-0.145724	-0.0500813	HRD3A_ARATH	ERAD-associated E3 ubiquitin-protein ligase component HRD3A (AtSel1A) (Protein EMS-MUTAGENIZED BRI1 SUPPRESSOR 5)	hyperosmotic salinity response [GO:0042538]; ubiquitin-dependent ERAD pathway [GO:0030433]	endoplasmic reticulum [GO:0005783]; endoplasmic reticulum membrane [GO:0005789]; integral component of membrane [GO:0016021]; membrane [GO:0016020]		FALSE	FALSE	0	0	0	0
cluster7883_3rr.inclade1.ortho2.tre	ME0	ME8	FALSE	FALSE	3.85759	0.645502	3.21209	-2.56659	8.77766	1.53458	7.24308	-5.7085	0.26155	0.0156578	0.0335533	NAC45_ARATH	NAC domain-containing protein 45	sieve element differentiation [GO:0090603]; sieve element enucleation [GO:0090602]; transcription, DNA-templated [GO:0006351]	nucleus [GO:0005634]	DNA-binding transcription factor activity [GO:0003700]; transcription regulatory region DNA binding [GO:0044212]	FALSE	FALSE	0	0	0	0
cluster7885_1rr.inclade1.ortho2.tre	ME2	ME1	FALSE	FALSE	17.6541	11.977	5.67708	6.2999	10.136	4.66093	5.47509	-0.814157	0.03189	-0.111523	-0.0838624	RZ21A_ORYSJ	Serine/arginine-rich splicing factor RSZ21A (RS-containing zinc finger protein 21A) (Os-RSZ21a) (Os-RSZp21a)	mRNA processing [GO:0006397]; RNA splicing [GO:0008380]	nucleus [GO:0005634]	nucleic acid binding [GO:0003676]; zinc ion binding [GO:0008270]	FALSE	FALSE	0	0	0	0
cluster7885_1rr.inclade1.ortho3.tre	ME7	ME7	TRUE	FALSE	65.1839	28.3618	36.8221	-8.46036	70.764	30.0341	40.7299	-10.6958	0.03063	0.112157	0.0653402	RZP23_ORYSJ	Serine/arginine-rich splicing factor RSZ23 (RS-containing zinc finger protein 23) (Os-RSZ23) (Os-RSZp23)	mRNA splicing, via spliceosome [GO:0000398]	nucleus [GO:0005634]	nucleic acid binding [GO:0003676]; zinc ion binding [GO:0008270]	FALSE	FALSE	0	0	0	0
cluster7886_1rr.inclade1.ortho2.tre	ME4	ME12	FALSE	FALSE	57.3411	13.1481	44.193	-31.0449	53.0834	12.1789	40.9045	-28.7257	0.23879	0.0758687	0.0349353	NA	NA	NA	NA	NA	FALSE	FALSE	0	BUTTERFLY	0	BUTTERFLY
cluster7888_1rr.inclade1.ortho1.tre	ME14	ME27	FALSE	FALSE	5.79848	0.815976	4.9825	-4.16652	4.51741	0.618824	3.89859	-3.27977	0.30069	0.0294517	0.000681476	PATL4_ARATH	Patellin-4	cell cycle [GO:0007049]; cell division [GO:0051301]	cytosol [GO:0005829]; nucleus [GO:0005634]; plasma membrane [GO:0005886]	lipid binding [GO:0008289]	FALSE	TRUE	HUMMINGBIRD	BUTTERFLY	HUMMINGBIRD	BUTTERFLY
cluster7888_2rr.inclade1.ortho2.tre	ME1	ME44	FALSE	FALSE	33.3959	17.9029	15.4931	2.4098	15.8575	2.25867	13.5988	-11.3402	0.28044	-0.0872366	-0.08909	PATL4_ARATH	Patellin-4	cell cycle [GO:0007049]; cell division [GO:0051301]	cytosol [GO:0005829]; nucleus [GO:0005634]; plasma membrane [GO:0005886]	lipid binding [GO:0008289]	FALSE	FALSE	0	0	0	0
cluster7889_1rr.inclade1.ortho2.tre	ME22	ME14	FALSE	FALSE	3.39715	0.906432	2.49072	-1.58429	8.35502	2.37309	5.98193	-3.60884	0.01084	-0.0506754	0.0113891	IF4A8_TOBAC	Eukaryotic initiation factor 4A-8 (eIF-4A-8) (EC 3.6.4.13) (ATP-dependent RNA helicase eIF4A-8)			ATP binding [GO:0005524]; helicase activity [GO:0004386]; translation initiation factor activity [GO:0003743]	FALSE	FALSE	HUMMINGBIRD	HUMMINGBIRD	HUMMINGBIRD	HUMMINGBIRD
cluster789_1rr.inclade1.ortho4.tre	ME23	ME61	FALSE	FALSE	3.96793	0.496472	3.47146	-2.97499	6.08218	0.310665	5.77151	-5.46085	0.33002	0.079332	0.094989	BOP1_ARATH	Ribosome biogenesis protein BOP1 homolog (Pescadillo-interacting protein 1) (AtPEIP1) (Protein BLOCK OF CELL PROLIFERATION 1)	gamete generation [GO:0007276]; maturation of LSU-rRNA from tricistronic rRNA transcript (SSU-rRNA, 5.8S rRNA, LSU-rRNA) [GO:0000463]; regulation of cell division [GO:0051302]	nucleolus [GO:0005730]; nucleoplasm [GO:0005654]; PeBoW complex [GO:0070545]; preribosome, large subunit precursor [GO:0030687]	ribonucleoprotein complex binding [GO:0043021]	FALSE	FALSE	BUTTERFLY	0	BUTTERFLY	BUTTERFLY
cluster7891_2rr.inclade1.ortho1.tre	ME2	ME5	FALSE	FALSE	17.9527	10.1512	7.80147	2.34975	6.75251	1.70848	5.04403	-3.33555	0.22736	-0.0805021	0.0532935	NPC4_ARATH	Non-specific phospholipase C4 (EC 3.1.4.3)	phospholipid catabolic process [GO:0009395]	plasma membrane [GO:0005886]	acid phosphatase activity [GO:0003993]; phosphatidylcholine phospholipase C activity [GO:0034480]; phospholipase C activity [GO:0004629]	FALSE	FALSE	0	BEE	0	BEE
cluster7892_1rr.inclade1.ortho1.tre	ME28	ME1	FALSE	FALSE	4.72892	1.23525	3.49367	-2.25843	4.42335	1.80176	2.62158	-0.819821	0.09823	-0.00251375	-0.102696	AB20G_ARATH	ABC transporter G family member 20 (ABC transporter ABCG.20) (AtABCG20) (Probable ME27-ME3 complex homolog protein 20) (AtWBC20)	suberin biosynthetic process [GO:0010345]	integral component of membrane [GO:0016021]; plasma membrane [GO:0005886]	ATPase activity, coupled to transmembrane movement of substances [GO:0042626]; ATP binding [GO:0005524]	FALSE	TRUE	HUMMINGBIRD	0	HUMMINGBIRD	0
cluster7892_1rr.inclade2.ortho1.tre	ME16	ME43	FALSE	FALSE	2.1301	0.378758	1.75135	-1.37259	9.19023	1.32448	7.86575	-6.54128	0.0839	0.0300315	0.0597654	AB1G_ARATH	ABC transporter G family member 1 (ABC transporter ABCG.1) (AtABCG1) (White-ME3 complex homolog protein 1) (AtWBC1)	pollen wall assembly [GO:0010208]; response to nematode [GO:0009624]	integral component of membrane [GO:0016021]; plasma membrane [GO:0005886]	ATPase activity, coupled to transmembrane movement of substances [GO:0042626]; ATP binding [GO:0005524]	TRUE	FALSE	BUTTERFLY	0	BUTTERFLY	0
cluster7893_1rr.inclade1.ortho2.tre	ME0	ME10	FALSE	FALSE	0.96642	0.146008	0.820412	-0.674404	3.58237	0.477935	3.10443	-2.6265	0.34668	0.0201805	0.0325028	NA	NA	NA	NA	NA	TRUE	TRUE	0	0	0	0
cluster7898_1rr.inclade1.ortho1.tre	ME0	ME36	FALSE	FALSE	4.25035	1.06568	3.18468	-2.119	4.49086	0.395323	4.09554	-3.70022	0.28485	0.0318819	0.0736971	WRKY4_ARATH	Probable WRKY transcription factor 4 (WRKY DNA-binding protein 4)	defense response [GO:0006952]; negative regulation of defense response to bacterium [GO:1900425]; regulation of defense response to fungus [GO:1900150]; response to ethylene [GO:0009723]; response to jasmonic acid [GO:0009753]; response to salicylic acid [GO:0009751]; transcription, DNA-templated [GO:0006351]	nucleus [GO:0005634]	DNA binding [GO:0003677]; DNA-binding transcription factor activity [GO:0003700]; metal ion binding [GO:0046872]; sequence-specific DNA binding [GO:0043565]; transcription regulatory region DNA binding [GO:0044212]	FALSE	TRUE	0	0	0	0
cluster79_1rr.inclade1.ortho2.tre	ME3	ME2	FALSE	FALSE	5.53603	2.82482	2.71121	0.113613	15.7953	10.2672	5.52813	4.73909	0.22229	-0.0303515	0.0351172	TYDC1_ARATH	Tyrosine decarboxylase 1 (EC 4.1.1.25)	L-phenylalanine catabolic process [GO:0006559]; response to wounding [GO:0009611]		phenylacetaldehyde synthase activity [GO:1990055]; pyridoxal phosphate binding [GO:0030170]; tyrosine decarboxylase activity [GO:0004837]	FALSE	FALSE	0	0	BEE	BEE
cluster7901_1rr.inclade1.ortho1.tre	ME0	ME17	FALSE	FALSE	2.11337	0.616438	1.49693	-0.880493	4.90799	1.13725	3.77075	-2.6335	0.48307	-0.0375571	-0.0954117	GLR34_ARATH	Glutamate receptor 3.4 (AtGLR4) (Ligand-gated ion channel 3.4)	calcium ion transport [GO:0006816]; calcium-mediated signaling [GO:0019722]; cellular response to acetate [GO:0071311]; cellular response to amino acid stimulus [GO:0071230]; cellular response to cold [GO:0070417]; cellular response to mechanical stimulus [GO:0071260]; response to wounding [GO:0009611]	chloroplast [GO:0009507]; integral component of membrane [GO:0016021]; plasma membrane [GO:0005886]; plastid [GO:0009536]	calcium channel activity [GO:0005262]; glutamate receptor activity [GO:0008066]; ionotropic glutamate receptor activity [GO:0004970]; ligand-gated ion channel activity [GO:0015276]	TRUE	FALSE	0	BUTTERFLY	0	BUTTERFLY
cluster7902_1rr.inclade1.ortho3.tre	ME47	ME35	FALSE	FALSE	9.02483	1.07204	7.95278	-6.88074	14.3547	3.80912	10.5456	-6.73644	0.21986	-0.0544328	0.0728642	KPRS1_SPIOL	Ribose-phosphate pyrophosphokinase 1 (EC 2.7.6.1) (Phosphoribosyl pyrophosphate synthase 1)	nucleoside metabolic process [GO:0009116]; nucleotide biosynthetic process [GO:0009165]; ribonucleoside monophosphate biosynthetic process [GO:0009156]		ATP binding [GO:0005524]; kinase activity [GO:0016301]; magnesium ion binding [GO:0000287]; ribose phosphate diphosphokinase activity [GO:0004749]	FALSE	FALSE	0	0	0	0
cluster7903_1rr.inclade1.ortho5.tre	ME0	ME60	FALSE	TRUE	4.27416	1.45151	2.82265	-1.37115	8.95486	0.308433	8.64643	-8.33799	0.43706	0.0324117	0.026462	NA	NA	NA	NA	NA	FALSE	FALSE	0	0	0	0
cluster7904_1rr.inclade1.ortho1.tre	ME6	ME5	TRUE	FALSE	44.955	30.8939	14.0611	16.8328	80.6996	60.1505	20.5491	39.6014	0.19148	0.0528647	-0.0604159	RLA2_PARAR	60S acidic ribosomal protein P2	translational elongation [GO:0006414]	ribosome [GO:0005840]	structural constituent of ribosome [GO:0003735]	FALSE	FALSE	BEE	BEE	BEE	BEE
cluster7906_1rr.inclade1.ortho1.tre	ME14	ME6	FALSE	FALSE	6.28101	1.93152	4.34949	-2.41798	12.73	4.53427	8.19568	-3.66141	0.57786	-0.00562117	0.0213395	NA	NA	NA	NA	NA	FALSE	FALSE	HUMMINGBIRD	HUMMINGBIRD	HUMMINGBIRD	HUMMINGBIRD
cluster7907_1rr.inclade1.ortho1.tre	ME0	ME2	FALSE	FALSE	2.14322	0.549867	1.59336	-1.04349	20.0405	14.7452	5.29534	9.44984	0.30369	-0.0090406	0.00219275	SSL2_ARATH	Protein STRICTOSIDINE SYNTHASE-LIKE 2 (AtSSL2) (Strictosidine synthase) (Strictosidine synthase 10) (AtSS10)	biosynthetic process [GO:0009058]	endoplasmic reticulum [GO:0005783]; membrane [GO:0016020]; vacuole [GO:0005773]	hydrolase activity, acting on ester bonds [GO:0016788]	TRUE	FALSE	0	0	0	BEE
cluster7908_1rr.inclade1.ortho4.tre	ME26	ME11	FALSE	FALSE	4.60308	1.61103	2.99205	-1.38102	7.86105	2.13419	5.72686	-3.59267	0.26753	-0.0329522	7.3448e-05	PDRP1_ARATH	Pyruvate, phosphate dikinase regulatory protein 1, chloroplastic (EC 2.7.11.32) (EC 2.7.4.27) (Bifunctional dikinase regulatory protein 1) (AtRP1) (BFRP1) (Pyruvate, Pi dikinase regulatory protein 1) (PPDK RP1) (PPDK regulatory protein 1)		chloroplast [GO:0009507]; chloroplast stroma [GO:0009570]	ATP binding [GO:0005524]; phosphoprotein phosphatase activity [GO:0004721]; phosphotransferase activity, phosphate group as acceptor [GO:0016776]; protein kinase activity [GO:0004672]; protein serine/threonine kinase activity [GO:0004674]	FALSE	FALSE	HUMMINGBIRD	HUMMINGBIRD	HUMMINGBIRD	HUMMINGBIRD
cluster7909_1rr.inclade1.ortho1.tre	ME31	ME1	TRUE	FALSE	23.7709	8.71141	15.0594	-6.34803	20.586	11.1373	9.44875	1.68855	0.23827	-0.0348472	-0.00544013	PUB16_ARATH	U-box domain-containing protein 16 (EC 2.3.2.27) (Plant U-box protein 16) (RING-type E3 ubiquitin transferase PUB16)	response to chitin [GO:0010200]	cytoplasm [GO:0005737]; nucleus [GO:0005634]	ubiquitin-protein transferase activity [GO:0004842]	FALSE	FALSE	0	0	0	0
cluster7909_1rr.inclade2.ortho4.tre	ME28	ME21	FALSE	FALSE	4.10617	1.17482	2.93136	-1.75654	4.57141	0.531272	4.04014	-3.50887	0.66845	0.0213079	0.0252847	PUB16_ARATH	U-box domain-containing protein 16 (EC 2.3.2.27) (Plant U-box protein 16) (RING-type E3 ubiquitin transferase PUB16)	response to chitin [GO:0010200]	cytoplasm [GO:0005737]; nucleus [GO:0005634]	ubiquitin-protein transferase activity [GO:0004842]	FALSE	TRUE	HUMMINGBIRD	HUMMINGBIRD	HUMMINGBIRD	HUMMINGBIRD
cluster791_1rr.inclade2.ortho5.tre	ME37	ME31	FALSE	FALSE	9.05	1.88175	7.16825	-5.28651	21.6565	7.61391	14.0426	-6.42871	0.10492	-0.0342317	-0.0106897	UNE12_ARATH	Transcription factor UNE12 (Basic helix-loop-helix protein 59) (AtbHLH59) (bHLH 59) (Protein UNFERTILIZED EMBRYO SAC 12) (Transcription factor EN 93) (bHLH transcription factor bHLH059)	double fertilization forming a zygote and endosperm [GO:0009567]; multicellular organism development [GO:0007275]; regulation of defense response [GO:0031347]; regulation of transcription, DNA-templated [GO:0006355]; transcription by RNA polymerase II [GO:0006366]	nucleus [GO:0005634]	core promoter sequence-specific DNA binding [GO:0001046]; DNA-binding transcription factor activity [GO:0003700]; protein dimerization activity [GO:0046983]; transcriptional activator activity, RNA polymerase II transcription regulatory region sequence-specific DNA binding [GO:0001228]	FALSE	FALSE	BUTTERFLY	0	BUTTERFLY	0
cluster791_1rr.inclade3.ortho3.tre	ME6	ME5	FALSE	FALSE	4.74394	1.57447	3.16947	-1.595	7.15483	2.17069	4.98413	-2.81344	0.37841	-0.00499842	-0.0818241	UNE12_ARATH	Transcription factor UNE12 (Basic helix-loop-helix protein 59) (AtbHLH59) (bHLH 59) (Protein UNFERTILIZED EMBRYO SAC 12) (Transcription factor EN 93) (bHLH transcription factor bHLH059)	double fertilization forming a zygote and endosperm [GO:0009567]; multicellular organism development [GO:0007275]; regulation of defense response [GO:0031347]; regulation of transcription, DNA-templated [GO:0006355]; transcription by RNA polymerase II [GO:0006366]	nucleus [GO:0005634]	core promoter sequence-specific DNA binding [GO:0001046]; DNA-binding transcription factor activity [GO:0003700]; protein dimerization activity [GO:0046983]; transcriptional activator activity, RNA polymerase II transcription regulatory region sequence-specific DNA binding [GO:0001228]	FALSE	FALSE	BEE	BEE	BEE	BEE
cluster791_1rr.inclade4.ortho2.tre	ME39	ME5	FALSE	FALSE	14.7096	4.11797	10.5916	-6.47363	21.8594	11.3191	10.5403	0.778823	0.21659	-0.00940016	0.00142572	UNE12_ARATH	Transcription factor UNE12 (Basic helix-loop-helix protein 59) (AtbHLH59) (bHLH 59) (Protein UNFERTILIZED EMBRYO SAC 12) (Transcription factor EN 93) (bHLH transcription factor bHLH059)	double fertilization forming a zygote and endosperm [GO:0009567]; multicellular organism development [GO:0007275]; regulation of defense response [GO:0031347]; regulation of transcription, DNA-templated [GO:0006355]; transcription by RNA polymerase II [GO:0006366]	nucleus [GO:0005634]	core promoter sequence-specific DNA binding [GO:0001046]; DNA-binding transcription factor activity [GO:0003700]; protein dimerization activity [GO:0046983]; transcriptional activator activity, RNA polymerase II transcription regulatory region sequence-specific DNA binding [GO:0001228]	FALSE	FALSE	0	BEE	BUTTERFLY	BEE
cluster7913_1rr.inclade1.ortho3.tre	ME10	ME13	FALSE	FALSE	10.3604	3.49227	6.86812	-3.37584	33.8697	11.5418	22.3279	-10.7861	0.25332	0.0591847	-0.0119424	DIOX6_ARATH	Probable 2-oxoglutarate-dependent dioxygenase At3g111800 (EC 1.14.11.-)	flavonoid biosynthetic process [GO:0009813]		dioxygenase activity [GO:0051213]; metal ion binding [GO:0046872]	FALSE	FALSE	0	BUTTERFLY	0	BUTTERFLY
cluster7914_1rr.inclade1.ortho3.tre	ME14	ME11	FALSE	TRUE	10.9499	4.01562	6.9343	-2.91868	33.7087	10.7376	22.9711	-12.2336	0.13944	0.00727863	-0.00842681	RFS2_ARATH	Probable galactinol--sucrose galactosyltransferase 2 (EC 2.4.1.82) (Protein SEED IMBIBITION 2) (Raffinose synthase 2)	raffinose catabolic process [GO:0034484]; response to karrikin [GO:0080167]; response to oxidative stress [GO:0006979]	plasmodesma [GO:0009506]	raffinose alpha-galactosidase activity [GO:0052692]; transferase activity, transferring glycosyl groups [GO:0016757]	FALSE	FALSE	HUMMINGBIRD	HUMMINGBIRD	HUMMINGBIRD	HUMMINGBIRD
cluster7914_1rr.inclade2.ortho1.tre	ME9	ME4	FALSE	FALSE	56.1289	17.5766	38.5523	-20.9757	93.4465	40.1629	53.2835	-13.1206	0.09745	0.25252	0.126417	RFS2_ARATH	Probable galactinol--sucrose galactosyltransferase 2 (EC 2.4.1.82) (Protein SEED IMBIBITION 2) (Raffinose synthase 2)	raffinose catabolic process [GO:0034484]; response to karrikin [GO:0080167]; response to oxidative stress [GO:0006979]	plasmodesma [GO:0009506]	raffinose alpha-galactosidase activity [GO:0052692]; transferase activity, transferring glycosyl groups [GO:0016757]	FALSE	FALSE	HUMMINGBIRD	0	HUMMINGBIRD	0
cluster7916_1rr.inclade1.ortho3.tre	ME6	ME5	FALSE	FALSE	1.61225	0.664741	0.947511	-0.282769	30.6219	20.2496	10.3723	9.87734	0.48122	0.000999831	0.0623695	M3K1_ARATH	Mitogen-activated protein kinase kinase kinase 1 (ARAKIN) (AtMEKK1) (MAP kinase kinase kinase 1) (EC 2.7.11.25)	cold acclimation [GO:0009631]; innate immune response [GO:0045087]; MAPK cascade [GO:0000165]; protein autophosphorylation [GO:0046777]; regulation of mitotic cell cycle [GO:0007346]; response to cold [GO:0009409]; response to L-glutamate [GO:1902065]; response to osmotic stress [GO:0006970]; response to salt stress [GO:0009651]; response to wounding [GO:0009611]; root meristem growth [GO:0010449]; root system development [GO:0022622]; stress-activated protein kinase signaling cascade [GO:0031098]	endosome [GO:0005768]; nucleus [GO:0005634]; plasma membrane [GO:0005886]	ATP binding [GO:0005524]; DNA binding [GO:0003677]; kinase binding [GO:0019900]; MAP kinase kinase kinase activity [GO:0004709]; protein serine/threonine kinase activity [GO:0004674]	TRUE	FALSE	BEE	BEE	BEE	BEE
cluster7917_1rr.inclade1.ortho1.tre	ME8	ME21	FALSE	FALSE	26.3784	13.2963	13.082	0.214338	42.5391	11.5627	30.9764	-19.4137	0.04367	-0.0402954	0.0239161	PSA7_SOLLC	Proteasome subunit alpha type-7 (EC 3.4.25.1) (20S proteasome alpha subunit D) (20S proteasome subunit alpha-4)	ubiquitin-dependent protein catabolic process [GO:0006511]	cytoplasm [GO:0005737]; nucleus [GO:0005634]; proteasome core complex, alpha-subunit complex [GO:0019773]	threonine-type endopeptidase activity [GO:0004298]	FALSE	FALSE	0	HUMMINGBIRD	0	HUMMINGBIRD
cluster7917_1rr.inclade2.ortho1.tre	ME0	ME17	FALSE	FALSE	14.1945	4.62283	9.57163	-4.94879	11.647	2.88364	8.76335	-5.87971	0.16123	0.0295699	-0.0658876	PSA7_SOLLC	Proteasome subunit alpha type-7 (EC 3.4.25.1) (20S proteasome alpha subunit D) (20S proteasome subunit alpha-4)	ubiquitin-dependent protein catabolic process [GO:0006511]	cytoplasm [GO:0005737]; nucleus [GO:0005634]; proteasome core complex, alpha-subunit complex [GO:0019773]	threonine-type endopeptidase activity [GO:0004298]	FALSE	FALSE	0	BUTTERFLY	0	BUTTERFLY
cluster7918_1rr.inclade1.ortho2.tre	ME21	ME2	FALSE	FALSE	13.8318	2.35889	11.4729	-9.11403	35.6266	25.7379	9.88865	15.8493	1.0807	-0.0482414	-0.0544657	RT03_PETHY	Ribosomal protein S3, mitochondrial	translation [GO:0006412]	mitochondrion [GO:0005739]; ribosome [GO:0005840]	RNA binding [GO:0003723]; structural constituent of ribosome [GO:0003735]	FALSE	FALSE	BEE	0	BEE	BEE
cluster7919_1rr.inclade1.ortho6.tre	ME32	ME20	FALSE	FALSE	5.32554	1.42527	3.90027	-2.475	15.3799	3.25898	12.1209	-8.86191	0.54255	0.0685176	0.0649779	NA	NA	NA	NA	NA	FALSE	FALSE	0	0	0	0
cluster792_1rr.inclade2.ortho3.tre	ME42	ME49	FALSE	FALSE	15.7051	2.56269	13.1424	-10.5797	17.7193	1.6953	16.024	-14.3287	0.29886	0.131316	0.0452671	BXL7_ARATH	Probable beta-D-xylosidase 7 (AtBXL7) (EC 3.2.1.-)	carbohydrate metabolic process [GO:0005975]	apoplast [GO:0048046]; cell wall [GO:0005618]; chloroplast [GO:0009507]; plant-type cell wall [GO:0009505]; plasmodesma [GO:0009506]	hydrolase activity, hydrolyzing O-glycosyl compounds [GO:0004553]	FALSE	FALSE	HUMMINGBIRD	0	HUMMINGBIRD	0
cluster7923_1rr.inclade1.ortho2.tre	ME5	ME4	FALSE	FALSE	36.7074	4.95501	31.7524	-26.7973	16.4098	5.25079	11.159	-5.90822	0.42357	0.0801895	0.0416513	PP194_ARATH	Pentatricopeptide repeat-containing protein At2g39230, mitochondrial (Protein LATERAL ORGAN JUNCTION)	RNA modification [GO:0009451]	intracellular membrane-bounded organelle [GO:0043231]; mitochondrion [GO:0005739]	endonuclease activity [GO:0004519]; RNA binding [GO:0003723]	FALSE	FALSE	HUMMINGBIRD	0	HUMMINGBIRD	0
cluster7927_1rr.inclade1.ortho2.tre	ME36	ME24	FALSE	FALSE	9.07584	2.20485	6.87099	-4.66614	16.3181	4.10771	12.2104	-8.10268	0.23295	-0.0315966	0.0538839	GT14A_ARATH	Beta-glucuronosyltransferase GlcAT14A (EC 2.4.1.-) (GT14 family glucuronic acid transferase 1) (AtGlcAT14A)	unidimensional cell growth [GO:0009826]	Golgi apparatus [GO:0005794]; Golgi membrane [GO:0000139]; integral component of membrane [GO:0016021]	acetylglucosaminyltransferase activity [GO:0008375]; glucuronosyltransferase activity [GO:0015020]	FALSE	FALSE	HUMMINGBIRD	HUMMINGBIRD	HUMMINGBIRD	HUMMINGBIRD
cluster7927_1rr.inclade1.ortho5.tre	ME47	ME54	FALSE	FALSE	2.52268	0.251052	2.27162	-2.02057	9.3578	1.30564	8.05216	-6.74652	0.12784	-0.0322948	-0.0259219	GT14B_ARATH	Beta-glucuronosyltransferase GlcAT14B (EC 2.4.1.-) (GT14 family glucuronic acid transferase 2) (AtGlcAT14B)		Golgi membrane [GO:0000139]; integral component of membrane [GO:0016021]	acetylglucosaminyltransferase activity [GO:0008375]; glucuronosyltransferase activity [GO:0015020]	TRUE	FALSE	0	0	0	HUMMINGBIRD
cluster7928_1rr.inclade1.ortho1.tre	ME0	ME47	FALSE	FALSE	6.34593	1.37448	4.97144	-3.59696	9.99914	1.20312	8.79601	-7.59289	0.24252	0.0418046	0.0343247	MEM11_ARATH	Membrin-11 (AtMEMB11) (27 kDa Golgi SNARE protein) (Golgi SNAP receptor complex member 2-1)	ER to Golgi vesicle-mediated transport [GO:0006888]; Golgi to vacuole transport [GO:0006896]; intra-Golgi vesicle-mediated transport [GO:0006891]; protein targeting to vacuole [GO:0006623]; retrograde transport, endosome to Golgi [GO:0042147]; vesicle fusion with Golgi apparatus [GO:0048280]	cytosol [GO:0005829]; endoplasmic reticulum membrane [GO:0005789]; ER to Golgi transport vesicle membrane [GO:0012507]; Golgi apparatus [GO:0005794]; Golgi membrane [GO:0000139]; integral component of membrane [GO:0016021]; late endosome membrane [GO:0031902]; SNARE complex [GO:0031201]	SNAP receptor activity [GO:0005484]; SNARE binding [GO:0000149]	FALSE	FALSE	0	0	0	0
cluster7929_1rr.inclade1.ortho1.tre	ME1	ME1	FALSE	TRUE	47.1964	30.9852	16.2113	14.7739	105.954	74.7728	31.1815	43.5913	0.51358	-0.0261864	-0.0339418	PICBP_ARATH	Calmodulin binding protein PICBP (Pathogen-induced CaM-binding protein)	defense response [GO:0006952]	plasma membrane [GO:0005886]	calmodulin binding [GO:0005516]	FALSE	FALSE	0	0	0	0
cluster7930_1rr.inclade1.ortho2.tre	ME27	ME57	FALSE	FALSE	14.0159	4.52752	9.48837	-4.96085	15.2595	2.11369	13.1458	-11.0321	0.89307	-0.135274	-0.00546605	POLR1_ARATH	Retrovirus-related Pol polyprotein from transposon RE1 (Retro element 1) (AtRE1) [Includes: Protease RE1 (EC 3.4.23.-); Reverse transcriptase RE1 (EC 2.7.7.49); Endonuclease RE1]	DNA integration [GO:0015074]; DNA recombination [GO:0006310]		aspartic-type endopeptidase activity [GO:0004190]; endonuclease activity [GO:0004519]; metal ion binding [GO:0046872]; nucleic acid binding [GO:0003676]; RNA-directed DNA polymerase activity [GO:0003964]	FALSE	FALSE	BEE	0	BEE	0
cluster7930_1rr.inclade1.ortho4.tre	ME0	ME51	FALSE	FALSE	8.6263	4.17446	4.45183	-0.277374	23.0605	4.0286	19.0319	-15.0033	0.48988	0.0153726	0.052922	NA	NA	NA	NA	NA	FALSE	FALSE	0	0	0	0
cluster7933_1rr.inclade2.ortho1.tre	ME0	ME3	FALSE	FALSE	3.78929	0.886351	2.90294	-2.01659	8.02194	1.96508	6.05686	-4.09178	0.22116	-0.0356755	0.00184242	KIP1_PETIN	Kinase-interacting protein 1		cytoplasm [GO:0005737]	actin binding [GO:0003779]	FALSE	FALSE	0	0	0	BUTTERFLY
cluster7934_1rr.inclade1.ortho1.tre	ME39	ME49	TRUE	FALSE	17.7294	6.33831	11.3911	-5.05274	30.1126	5.34356	24.7691	-19.4255	0.0387	-0.0407202	-0.0521865	FTSH2_ARATH	ATP-dependent zinc metalloprotease FTSH 2, chloroplastic (AtFTSH2) (EC 3.4.24.-) (Protein VARIEGATED 2)	chloroplast organization [GO:0009658]; multicellular organism development [GO:0007275]; photoinhibition [GO:0010205]; photosystem I assembly [GO:0048564]; photosystem II repair [GO:0010206]; protein catabolic process [GO:0030163]; proteolysis [GO:0006508]; PSII associated light-harvesting complex II catabolic process [GO:0010304]; reactive oxygen species metabolic process [GO:0072593]; response to cytokinin [GO:0009735]; thylakoid membrane organization [GO:0010027]	chloroplast [GO:0009507]; chloroplast envelope [GO:0009941]; chloroplast thylakoid [GO:0009534]; chloroplast thylakoid membrane [GO:0009535]; integral component of membrane [GO:0016021]; membrane [GO:0016020]; thylakoid [GO:0009579]; thylakoid lumen [GO:0031977]	ATP binding [GO:0005524]; ATP-dependent peptidase activity [GO:0004176]; metal ion binding [GO:0046872]; metalloendopeptidase activity [GO:0004222]; metallopeptidase activity [GO:0008237]	FALSE	FALSE	0	0	BUTTERFLY	0
cluster7935_1rr.inclade1.ortho2.tre	ME45	ME9	FALSE	FALSE	14.6383	2.37051	12.2678	-9.8973	17.6921	5.68403	12.0081	-6.32406	0.38608	-0.0558739	-0.0388553	PPR12_ARATH	Pentatricopeptide repeat-containing protein At1g05670, mitochondrial	RNA modification [GO:0009451]	endoplasmic reticulum [GO:0005783]; Golgi apparatus [GO:0005794]; intracellular membrane-bounded organelle [GO:0043231]; mitochondrion [GO:0005739]	endonuclease activity [GO:0004519]; RNA binding [GO:0003723]	FALSE	FALSE	HUMMINGBIRD	0	HUMMINGBIRD	0
cluster7937_1rr.inclade1.ortho3.tre	ME8	ME4	FALSE	FALSE	10.2117	2.24023	7.97142	-5.73118	20.7357	7.80989	12.9258	-5.11591	0.58141	0.0489783	0.0644258	NA	NA	NA	NA	NA	FALSE	FALSE	0	0	0	0
cluster7938_1rr.inclade1.ortho1.tre	ME12	ME3	FALSE	FALSE	8.16131	3.24454	4.91677	-1.67223	9.85314	4.76817	5.08497	-0.316808	0.22903	0.031518	0.0142642	FBL10_ARATH	F-box/LRR-repeat protein 10				FALSE	FALSE	0	0	0	BUTTERFLY
cluster7941_1rr.inclade1.ortho4.tre	ME0	ME19	FALSE	FALSE	2.55018	0.853404	1.69678	-0.843376	10.3662	1.80469	8.56149	-6.7568	0.31979	0.0366633	-0.0664993	FBT2_ARATH	Probable folate-biopterin transporter 2		integral component of membrane [GO:0016021]		TRUE	FALSE	0	0	0	0
cluster7943_1rr.inclade1.ortho5.tre	ME0	ME56	FALSE	FALSE	4.09215	0.765224	3.32693	-2.5617	5.76667	0.714236	5.05243	-4.33819	0.52715	0.0244004	-0.0558603	TOL9_ARATH	TOM1-like protein 9	intracellular protein transport [GO:0006886]	cytoplasm [GO:0005737]; membrane [GO:0016020]		FALSE	FALSE	0	0	0	0
cluster7944_2rr.inclade1.ortho2.tre	ME0	ME7	FALSE	FALSE	3.90833	1.28707	2.62126	-1.3342	26.1433	8.68668	17.4567	-8.76998	0.54604	0.0208872	0.0300655	MY111_ARATH	Transcription factor MYB111 (Myb-related protein 111) (AtMYB111) (Protein PRODUCTION OF FLAVONOL GLYCOSIDES 3)	cell differentiation [GO:0030154]; flavonol biosynthetic process [GO:0051555]; positive regulation of flavonol biosynthetic process [GO:1900386]; positive regulation of transcription, DNA-templated [GO:0045893]; regulation of transcription by RNA polymerase II [GO:0006357]; response to light stimulus [GO:0009416]; response to UV-B [GO:0010224]; transcription, DNA-templated [GO:0006351]	nucleus [GO:0005634]	DNA-binding transcription factor activity [GO:0003700]; RNA polymerase II transcription factor activity, sequence-specific DNA binding [GO:0000981]; sequence-specific DNA binding [GO:0043565]; transcription factor activity, RNA polymerase II transcription factor recruiting [GO:0001135]; transcription regulatory region DNA binding [GO:0044212]	FALSE	FALSE	0	0	0	0
cluster7946_1rr.inclade1.ortho1.tre	ME11	ME0	FALSE	FALSE	7.52716	1.83645	5.69071	-3.85426	3.70596	0.346618	3.35935	-3.01273	0.25885	0.0940065	0.0935671	PCRK1_ARATH	Serine/threonine-protein kinase PCRK1 (EC 2.7.11.1) (Protein PTI-COMPROMISED RECEPTOR-LIKE CYTOPLASMIC KINASE 1)	cell surface receptor signaling pathway [GO:0007166]; defense response to bacterium [GO:0042742]; pathogen-associated molecular pattern dependent induction by symbiont of host innate immune response [GO:0052033]; pattern recognition receptor signaling pathway [GO:0002221]; protein phosphorylation [GO:0006468]; regulation of salicylic acid biosynthetic process [GO:0080142]; response to bacterium [GO:0009617]	plasma membrane [GO:0005886]	ATP binding [GO:0005524]; transmembrane receptor protein serine/threonine kinase activity [GO:0004675]	FALSE	TRUE	0	0	0	0
cluster7947_1rr.inclade1.ortho6.tre	ME13	ME11	FALSE	FALSE	7.99858	2.81117	5.18742	-2.37625	11.0651	1.46978	9.59534	-8.12555	0.24041	0.0124208	0.0318401	NA	NA	NA	NA	NA	FALSE	FALSE	HUMMINGBIRD	HUMMINGBIRD	HUMMINGBIRD	HUMMINGBIRD
cluster795_1rr.inclade1.ortho10.tre	ME6	ME5	FALSE	FALSE	9.16189	4.44336	4.71854	-0.275184	29.0057	15.9219	13.0838	2.8381	0.53476	0.0306749	0.0619177	NA	NA	NA	NA	NA	FALSE	FALSE	BEE	BEE	BEE	BEE
cluster7951_1rr.inclade1.ortho1.tre	ME0	ME52	FALSE	FALSE	3.17588	1.34837	1.8275	-0.479133	3.86457	0.203048	3.66152	-3.45848	0.45326	0.0114128	0.0501671	PCO5_ARATH	Plant cysteine oxidase 5 (EC 1.13.11.20)		cytoplasm [GO:0005737]; nucleus [GO:0005634]	cysteine dioxygenase activity [GO:0017172]; metal ion binding [GO:0046872]	FALSE	TRUE	0	0	0	0
cluster7953_1rr.inclade1.ortho2.tre	ME17	ME0	FALSE	FALSE	4.81242	1.23051	3.58191	-2.35139	5.6466	0.849934	4.79667	-3.94673	0.18661	-0.117157	-0.121595	NA	NA	NA	NA	NA	FALSE	FALSE	0	0	0	0
cluster7955_1rr.inclade1.ortho4.tre	ME5	ME20	FALSE	FALSE	3.65861	1.0107	2.6479	-1.6372	9.01551	1.89862	7.11688	-5.21826	0.43562	0.0512094	-0.0844213	CRSH_ARATH	Probable GTP diphosphokinase CRSH, chloroplastic (EC 2.7.6.5) (Calcium-activated RelA/Spot homolog) (AtCRSH) (ppGpp synthetase CRSH)	guanosine tetraphosphate metabolic process [GO:0015969]	chloroplast [GO:0009507]	ATP binding [GO:0005524]; calcium ion binding [GO:0005509]; GTP binding [GO:0005525]; GTP diphosphokinase activity [GO:0008728]; kinase activity [GO:0016301]	FALSE	FALSE	HUMMINGBIRD	0	HUMMINGBIRD	0
cluster7957_1rr.inclade1.ortho4.tre	ME14	ME6	FALSE	FALSE	20.1328	7.21192	12.9208	-5.70892	37.5727	11.984	25.5886	-13.6046	0.13192	0.0195579	0.0048851	NA	NA	NA	NA	NA	FALSE	FALSE	HUMMINGBIRD	HUMMINGBIRD	HUMMINGBIRD	HUMMINGBIRD
cluster7958_1rr.inclade1.ortho3.tre	ME10	ME21	FALSE	FALSE	61.4655	13.4934	47.9721	-34.4787	2.38184	0.193321	2.18852	-1.9952	0.6466	0.0700518	0.0642953	NA	NA	NA	NA	NA	FALSE	TRUE	0	HUMMINGBIRD	0	HUMMINGBIRD
cluster7959_1rr.inclade1.ortho1.tre	ME3	ME2	FALSE	FALSE	11.5152	3.82118	7.69398	-3.8728	6.87314	2.336	4.53715	-2.20115	0.12797	-0.0605869	-0.0322662	PP217_ARATH	Pentatricopeptide repeat-containing protein At3g06920	RNA modification [GO:0009451]	intracellular membrane-bounded organelle [GO:0043231]	endonuclease activity [GO:0004519]; RNA binding [GO:0003723]	FALSE	FALSE	0	0	BEE	BEE
cluster7960_1rr.inclade1.ortho1.tre	ME12	ME4	FALSE	FALSE	14.2635	5.70137	8.56212	-2.86075	12.3058	4.94852	7.35724	-2.40873	0.24337	0.0374356	0.00436538	NU155_ARATH	Nuclear pore complex protein NUP155 (Nucleoporin 155)	mRNA transport [GO:0051028]; nucleocytoplasmic transport [GO:0006913]; protein import into nucleus [GO:0006606]; protein localization to nuclear inner membrane [GO:0036228]; RNA export from nucleus [GO:0006405]; transcription-dependent tethering of RNA polymerase II gene DNA at nuclear periphery [GO:0000972]	chloroplast [GO:0009507]; nuclear pore [GO:0005643]; nuclear pore inner ring [GO:0044611]; nucleolus [GO:0005730]; plasma membrane [GO:0005886]; plasmodesma [GO:0009506]	structural constituent of nuclear pore [GO:0017056]	FALSE	FALSE	0	0	0	0
cluster7961_1rr.inclade1.ortho6.tre	ME40	ME40	FALSE	FALSE	21.1373	5.79449	15.3428	-9.54834	7.84477	0.359618	7.48515	-7.12553	0.37335	-0.0534714	-0.0131021	Y4141_ARATH	Uncharacterized protein At4g14100		vacuole [GO:0005773]		FALSE	FALSE	BUTTERFLY	BUTTERFLY	BUTTERFLY	BUTTERFLY
cluster7962_1rr.inclade1.ortho8.tre	ME0	ME27	FALSE	FALSE	2.6361	1.37644	1.25966	0.116788	18.9482	4.61821	14.33	-9.71182	0.27288	-0.0308088	0.0943509	NA	NA	NA	NA	NA	TRUE	FALSE	0	BUTTERFLY	0	BUTTERFLY
cluster7963_1rr.inclade1.ortho1.tre	ME31	ME1	TRUE	FALSE	30.7182	7.83376	22.8845	-15.0507	40.6592	28.3714	12.2878	16.0836	0.54316	-0.0278263	-0.0142521	NA	NA	NA	NA	NA	FALSE	FALSE	0	0	0	0
cluster7964_1rr.inclade1.ortho1.tre	ME2	ME2	FALSE	FALSE	38.0147	28.3663	9.64846	18.7178	9.97656	3.04136	6.9352	-3.89385	0.25054	-0.0874839	-0.0958343	CIP7_ARATH	COP1-interacting protein 7	anthocyanin-containing compound biosynthetic process [GO:0009718]; chlorophyll biosynthetic process [GO:0015995]; positive regulation of transcription, DNA-templated [GO:0045893]; response to light stimulus [GO:0009416]; transcription, DNA-templated [GO:0006351]	nucleus [GO:0005634]; plasma membrane [GO:0005886]		FALSE	FALSE	0	0	0	BEE
cluster7966_1rr.inclade1.ortho1.tre	ME11	ME26	FALSE	FALSE	3.64108	0.511274	3.1298	-2.61853	29.996	5.73562	24.2604	-18.5247	0.33832	0.0351958	-0.0195973	PPR50_ARATH	Putative pentatricopeptide repeat-containing protein At1g19290	RNA modification [GO:0009451]	intracellular membrane-bounded organelle [GO:0043231]	endonuclease activity [GO:0004519]; RNA binding [GO:0003723]	FALSE	FALSE	0	0	0	HUMMINGBIRD
cluster7967_1rr.inclade1.ortho6.tre	ME21	ME2	FALSE	FALSE	10.248	1.89063	8.35738	-6.46675	16.9493	9.63414	7.31515	2.319	0.31342	-0.0304853	-0.00355418	UBP13_ARATH	Ubiquitin carboxyl-terminal hydrolase 13 (EC 3.4.19.12) (Deubiquitinating enzyme 13) (AtUBP13) (Ubiquitin thioesterase 13) (Ubiquitin-specific-processing protease 13)	jasmonic acid mediated signaling pathway [GO:0009867]; protein deubiquitination [GO:0016579]; ubiquitin-dependent protein catabolic process [GO:0006511]	cytoplasm [GO:0005737]; cytosol [GO:0005829]; nucleus [GO:0005634]; plasmodesma [GO:0009506]	thiol-dependent ubiquitin-specific protease activity [GO:0004843]	FALSE	FALSE	BEE	0	BEE	BEE
cluster7967_1rr.inclade1.ortho7.tre	ME9	ME4	FALSE	FALSE	13.9252	5.49324	8.43201	-2.93877	51.5543	32.0404	19.514	12.5264	0.31298	0.0990302	0.0734859	UBP13_ARATH	Ubiquitin carboxyl-terminal hydrolase 13 (EC 3.4.19.12) (Deubiquitinating enzyme 13) (AtUBP13) (Ubiquitin thioesterase 13) (Ubiquitin-specific-processing protease 13)	jasmonic acid mediated signaling pathway [GO:0009867]; protein deubiquitination [GO:0016579]; ubiquitin-dependent protein catabolic process [GO:0006511]	cytoplasm [GO:0005737]; cytosol [GO:0005829]; nucleus [GO:0005634]; plasmodesma [GO:0009506]	thiol-dependent ubiquitin-specific protease activity [GO:0004843]	FALSE	FALSE	HUMMINGBIRD	0	HUMMINGBIRD	0
cluster7968_1rr.inclade1.ortho2.tre	ME3	ME2	FALSE	FALSE	2.186	0.569103	1.6169	-1.0478	3.5464	1.62597	1.92043	-0.294461	0.3291	-0.102853	-0.0548371	BGA16_ARATH	Beta-galactosidase 16 (Lactase 16) (EC 3.2.1.23)	carbohydrate metabolic process [GO:0005975]	apoplast [GO:0048046]; cell wall [GO:0005618]; vacuole [GO:0005773]	beta-galactosidase activity [GO:0004565]; carbohydrate binding [GO:0030246]	TRUE	TRUE	0	0	BEE	BEE
cluster797_1rr.inclade1.ortho14.tre	ME13	ME19	FALSE	FALSE	15.7515	7.81718	7.93433	-0.117154	30.9545	6.47618	24.4784	-18.0022	0.19092	0.0555869	0.0605625	SAPK2_ORYSJ	Serine/threonine-protein kinase SAPK2 (EC 2.7.11.1) (Osmotic stress/abscisic acid-activated protein kinase 2) (stress-activated protein kinase 2) (OsSAPK2)	abscisic acid-activated signaling pathway [GO:0009738]; intracellular signal transduction [GO:0035556]; protein phosphorylation [GO:0006468]; seed germination [GO:0009845]; seedling development [GO:0090351]	cytoplasm [GO:0005737]; nucleus [GO:0005634]	ATP binding [GO:0005524]; protein serine/threonine kinase activity [GO:0004674]	FALSE	FALSE	HUMMINGBIRD	0	HUMMINGBIRD	0
cluster7970_1rr.inclade1.ortho2.tre	ME51	ME18	FALSE	FALSE	10.0065	2.01895	7.9875	-5.96855	42.5584	6.7681	35.7903	-29.0222	0.26546	-0.0113624	0.131468	PPR30_ARATH	Putative pentatricopeptide repeat-containing protein At1g10330	RNA modification [GO:0009451]	intracellular membrane-bounded organelle [GO:0043231]	endonuclease activity [GO:0004519]; RNA binding [GO:0003723]	FALSE	FALSE	0	HUMMINGBIRD	0	HUMMINGBIRD
cluster7971_1rr.inclade1.ortho3.tre	ME25	ME16	FALSE	FALSE	9.55279	1.9919	7.56089	-5.56899	13.7447	2.58237	11.1624	-8.58001	0.35189	0.0863415	-0.0262922	Y2168_ARATH	Ankyrin repeat-containing protein At2g01680		integral component of membrane [GO:0016021]; plasma membrane [GO:0005886]		FALSE	FALSE	BUTTERFLY	0	BUTTERFLY	0
cluster7972_1rr.inclade1.ortho3.tre	ME63	ME46	FALSE	FALSE	8.43639	2.50804	5.92834	-3.4203	11.8996	4.31931	7.58025	-3.26094	0.30784	-0.0447011	-0.0268501	PP271_ARATH	Putative pentatricopeptide repeat-containing protein At3g49142	RNA modification [GO:0009451]	intracellular membrane-bounded organelle [GO:0043231]	endonuclease activity [GO:0004519]; RNA binding [GO:0003723]; zinc ion binding [GO:0008270]	FALSE	FALSE	0	HUMMINGBIRD	0	HUMMINGBIRD
cluster7973_1rr.inclade1.ortho1.tre	ME15	ME3	FALSE	FALSE	8.60347	2.90087	5.7026	-2.80173	31.6074	12.7907	18.8167	-6.02608	0.49465	0.0446939	0.0593915	NA	NA	NA	NA	NA	FALSE	FALSE	0	0	0	BUTTERFLY
cluster7975_1rr.inclade1.ortho1.tre	ME8	ME6	FALSE	FALSE	25.5674	10.4139	15.1535	-4.73952	32.6223	13.2128	19.4095	-6.19671	0.43444	-0.0458156	0.0289728	NA	NA	NA	NA	NA	FALSE	FALSE	0	HUMMINGBIRD	0	HUMMINGBIRD
cluster7977_1rr.inclade1.ortho1.tre	ME9	ME7	FALSE	FALSE	2.27549	0.717376	1.55812	-0.84074	10.2486	1.40656	8.84203	-7.43547	0.25345	0.0137183	-0.0348527	PHO11_ARATH	Phosphate transporter PHO1 homolog 1 (Protein PHO1 homolog 1) (AtPHO1;H1)	cellular response to phosphate starvation [GO:0016036]; phosphate ion transport [GO:0006817]	integral component of membrane [GO:0016021]; plasma membrane [GO:0005886]; trans-Golgi network [GO:0005802]		TRUE	FALSE	HUMMINGBIRD	0	HUMMINGBIRD	0
cluster7978_1rr.inclade1.ortho5.tre	ME18	ME17	FALSE	FALSE	3.97375	1.72045	2.25331	-0.532859	6.72724	1.45459	5.27265	-3.81805	0.74504	-0.03869	0.0274809	ORRM6_ARATH	Organelle RRM domain-containing protein 6, chloroplastic	chloroplast mRNA modification [GO:1900871]; cytidine to uridine editing [GO:0016554]; mRNA processing [GO:0006397]	chloroplast [GO:0009507]	RNA binding [GO:0003723]	FALSE	FALSE	BUTTERFLY	BUTTERFLY	BUTTERFLY	BUTTERFLY
cluster7979_1rr.inclade1.ortho7.tre	ME9	ME29	FALSE	FALSE	10.0746	4.54367	5.53089	-0.987221	22.302	2.43964	19.8623	-17.4227	0.43666	0.0464164	0.00395106	DCP5_ARATH	Protein decapping 5	cytoplasmic mRNA processing body assembly [GO:0033962]; deadenylation-independent decapping of nuclear-transcribed mRNA [GO:0031087]; mRNA processing [GO:0006397]; negative regulation of translation [GO:0017148]; positive regulation of cytoplasmic mRNA processing body assembly [GO:0010606]	cytosol [GO:0005829]; P-body [GO:0000932]	mRNA binding [GO:0003729]; protein homodimerization activity [GO:0042803]	FALSE	FALSE	HUMMINGBIRD	HUMMINGBIRD	HUMMINGBIRD	HUMMINGBIRD
cluster7981_1rr.inclade1.ortho6.tre	ME17	ME15	FALSE	FALSE	4.68428	1.05941	3.62487	-2.56547	7.02987	0.9729	6.05697	-5.08407	0.40305	0.00294793	-0.000784135	HNRPQ_ARATH	Heterogeneous nuclear ribonucleoprotein Q (hnRNP Q) (Protein LHP1-INTERACTING FACTOR 2)	cellular response to jasmonic acid stimulus [GO:0071395]; defense response to bacterium [GO:0042742]; defense response to fungus [GO:0050832]; innate immune response [GO:0045087]; multicellular organism development [GO:0007275]; negative regulation of innate immune response [GO:0045824]; positive regulation of transcription, DNA-templated [GO:0045893]; regulation of cell fate determination [GO:1905933]; regulation of flower development [GO:0009909]; regulation of gene expression [GO:0010468]; regulation of glucosinolate biosynthetic process [GO:0010439]; regulation of histone H3-K27 trimethylation [GO:1902464]; response to bacterium [GO:0009617]; transcription, DNA-templated [GO:0006351]	cytoplasm [GO:0005737]; cytosol [GO:0005829]; endoplasmic reticulum [GO:0005783]; nucleus [GO:0005634]	chromatin binding [GO:0003682]; mRNA binding [GO:0003729]; sequence-specific DNA binding [GO:0043565]	FALSE	FALSE	0	0	0	0
cluster7982_1rr.inclade1.ortho5.tre	ME0	ME0	FALSE	FALSE	1.50341	0.491481	1.01193	-0.52045	1.98437	0.182303	1.80207	-1.61977	0.36379	0.0220483	0.0323568	PUX2_ARATH	Plant UBX domain-containing protein 2 (PUX2) (AtPUB3) (CDC48-interacting UBX-domain protein 2)	defense response to fungus [GO:0050832]; response to fungus [GO:0009620]	membrane [GO:0016020]	metal ion binding [GO:0046872]	TRUE	TRUE	0	0	0	0
cluster7984_1rr.inclade1.ortho4.tre	ME6	ME10	FALSE	FALSE	4.87918	1.29146	3.58772	-2.29626	5.33317	0.542946	4.79022	-4.24728	0.2931	0.0413407	0.0264804	BPG2_ARATH	GTP-binding protein BRASSINAZOLE INSENSITIVE PALE GREEN 2, chloroplastic (Protein BRZ-INSENSITIVE-PALE GREEN 2)	brassinosteroid mediated signaling pathway [GO:0009742]; chloroplast organization [GO:0009658]; chloroplast rRNA processing [GO:1901259]; developmental process [GO:0032502]; positive regulation of carotenoid biosynthetic process [GO:1904143]; positive regulation of chlorophyll biosynthetic process [GO:1902326]; regulation of transcription, DNA-templated [GO:0006355]; response to absence of light [GO:0009646]; response to brassinosteroid [GO:0009741]; response to light stimulus [GO:0009416]; response to salt stress [GO:0009651]	chloroplast [GO:0009507]; chloroplast stroma [GO:0009570]; mitochondrion [GO:0005739]	GTPase activity [GO:0003924]; GTP binding [GO:0005525]; rRNA binding [GO:0019843]	FALSE	FALSE	BEE	0	BEE	0
cluster7987_1rr.inclade1.ortho1.tre	ME14	ME6	FALSE	TRUE	21.4748	4.20327	17.2715	-13.0682	57.2816	26.0244	31.2572	-5.23278	0.32712	0.0376839	-0.0393546	MKP1_ARATH	Protein-tyrosine-phosphatase MKP1 (EC 3.1.3.48) (Mitogen-activated protein kinase phosphatase 1) (AtMKP1)	defense response [GO:0006952]; response to salt stress [GO:0009651]; response to UV-B [GO:0010224]; response to UV-C [GO:0010225]	cytosol [GO:0005829]	MAP kinase tyrosine/serine/threonine phosphatase activity [GO:0017017]; protein tyrosine phosphatase activity [GO:0004725]	FALSE	FALSE	HUMMINGBIRD	HUMMINGBIRD	HUMMINGBIRD	HUMMINGBIRD
cluster7987_1rr.inclade1.ortho2.tre	ME27	ME2	FALSE	FALSE	20.2144	8.89312	11.3213	-2.42816	40.2763	26.5717	13.7046	12.8672	0.17855	-0.0967279	-0.0890045	MKP1_ARATH	Protein-tyrosine-phosphatase MKP1 (EC 3.1.3.48) (Mitogen-activated protein kinase phosphatase 1) (AtMKP1)	defense response [GO:0006952]; response to salt stress [GO:0009651]; response to UV-B [GO:0010224]; response to UV-C [GO:0010225]	cytosol [GO:0005829]	MAP kinase tyrosine/serine/threonine phosphatase activity [GO:0017017]; protein tyrosine phosphatase activity [GO:0004725]	FALSE	FALSE	BEE	0	BEE	BEE
cluster7989_1rr.inclade1.ortho1.tre	ME32	ME18	FALSE	FALSE	12.1716	1.09255	11.079	-9.98647	16.2477	4.51813	11.7295	-7.21141	0.13167	0.071446	-0.0443578	FTIP1_ARATH	FT-interacting protein 1	cellular protein localization [GO:0034613]; flower development [GO:0009908]; long-day photoperiodism, flowering [GO:0048574]; positive regulation of flower development [GO:0009911]; vegetative to reproductive phase transition of meristem [GO:0010228]	endoplasmic reticulum [GO:0005783]; endoplasmic reticulum membrane [GO:0005789]; integral component of membrane [GO:0016021]; plasmodesma [GO:0009506]; plasmodesmatal endoplasmic reticulum [GO:0009511]	protein transporter activity [GO:0008565]; transferase activity, transferring glycosyl groups [GO:0016757]	FALSE	FALSE	0	HUMMINGBIRD	0	HUMMINGBIRD
cluster799_1rr.inclade1.ortho8.tre	ME5	ME8	FALSE	TRUE	6.86157	3.23181	3.62975	-0.397944	8.30364	2.50478	5.79886	-3.29407	0.22882	0.0212906	0.0310083	APE2_ARATH	DNA-(apurinic or apyrimidinic site) lyase 2 (EC 4.2.99.18) (Apurinic-apyrimidinic endonuclease 2)	base-excision repair [GO:0006284]	nucleus [GO:0005634]	class I DNA-(apurinic or apyrimidinic site) endonuclease activity [GO:0140078]; DNA-(apurinic or apyrimidinic site) endonuclease activity [GO:0003906]; double-stranded DNA 3'-5' exodeoxyribonuclease activity [GO:0008311]; endonuclease activity [GO:0004519]; zinc ion binding [GO:0008270]	FALSE	FALSE	HUMMINGBIRD	0	HUMMINGBIRD	0
cluster7990_1rr.inclade1.ortho1.tre	ME31	ME1	FALSE	FALSE	51.2541	8.41461	42.8395	-34.4249	106.07	79.5017	26.5679	52.9338	0.2254	-0.0531793	0.0165092	UBA2A_ARATH	UBP1-associated protein 2A (UBP1-interacting protein 2a)	abscisic acid-activated signaling pathway [GO:0009738]; cell death [GO:0008219]; defense response [GO:0006952]; ethylene biosynthetic process [GO:0009693]; leaf senescence [GO:0010150]; mRNA stabilization [GO:0048255]	cytosol [GO:0005829]; nucleus [GO:0005634]	AU-rich element binding [GO:0017091]; mRNA binding [GO:0003729]	FALSE	FALSE	0	0	0	0
cluster7991_1rr.inclade1.ortho1.tre	ME24	ME1	FALSE	FALSE	8.51787	1.26046	7.2574	-5.99694	16.9275	10.5532	6.37426	4.17898	0.36653	-0.0243121	-0.0173256	Y2349_ARATH	Uncharacterized protein At2g33490		plasma membrane [GO:0005886]		FALSE	FALSE	0	0	0	0
cluster7993_1rr.inclade1.ortho1.tre	ME1	ME1	FALSE	FALSE	10.5534	5.46551	5.08793	0.377571	83.8739	52.9065	30.9674	21.9392	0.55931	0.0131937	0.0238869	NA	NA	NA	NA	NA	FALSE	FALSE	0	0	0	0
cluster7994_1rr.inclade1.ortho4.tre	ME61	ME42	FALSE	TRUE	10.1166	1.96436	8.15224	-6.18788	25.5604	8.06471	17.4957	-9.43099	0.41531	-0.0686048	0.0071414	FDC2_ARATH	Ferredoxin C 2, chloroplastic (AtFdC2)		chloroplast [GO:0009507]	2 iron, 2 sulfur cluster binding [GO:0051537]; electron transfer activity [GO:0009055]; metal ion binding [GO:0046872]	FALSE	FALSE	0	0	BEE	0
cluster7995_1rr.inclade1.ortho5.tre	ME0	ME44	FALSE	FALSE	3.97801	2.34106	1.63695	0.704104	6.62339	1.19279	5.4306	-4.23781	0.51597	-0.0347969	0.0107346	ARAK_ARATH	L-arabinokinase (AtISA1) (EC 2.7.1.46)		cytosol [GO:0005829]; integral component of membrane [GO:0016021]; plasmodesma [GO:0009506]	ATP binding [GO:0005524]; galactose binding [GO:0005534]; L-arabinokinase activity [GO:0009702]	FALSE	FALSE	0	0	0	0
cluster7996_1rr.inclade1.ortho1.tre	ME21	ME52	FALSE	FALSE	6.9317	0.864563	6.06713	-5.20257	5.69851	0.447165	5.25135	-4.80418	0.48989	-0.042229	-0.0697719	NA	NA	NA	NA	NA	FALSE	FALSE	BEE	0	BEE	0
cluster7997_1rr.inclade1.ortho6.tre	ME7	ME45	FALSE	FALSE	34.6049	9.97143	24.6335	-14.662	12.8653	2.24776	10.6175	-8.36974	0.3327	0.0846908	0.0399244	PP255_ARATH	Putative pentatricopeptide repeat-containing protein At3g25970	RNA modification [GO:0009451]	intracellular membrane-bounded organelle [GO:0043231]	endonuclease activity [GO:0004519]; RNA binding [GO:0003723]	FALSE	FALSE	0	0	0	0
cluster8_1rr.inclade1.ortho6.tre	ME12	ME19	FALSE	FALSE	22.6711	11.4672	11.204	0.263213	14.7165	4.44923	10.2673	-5.81808	0.22698	0.0452776	-0.00255816	HSP72_SOLLC	Heat shock cognate 70 kDa protein 2			ATP binding [GO:0005524]	FALSE	FALSE	0	0	0	0
cluster8_1rr.inclade2.ortho5.tre	ME7	ME40	FALSE	FALSE	5.15209	1.09659	4.0555	-2.9589	5.12694	0.365202	4.76174	-4.39654	0.20535	0.024953	-0.0716496	HSP7C_PETHY	Heat shock cognate 70 kDa protein			ATP binding [GO:0005524]	FALSE	FALSE	0	BUTTERFLY	0	BUTTERFLY
cluster8_1rr.inclade3.ortho1.tre	ME6	ME34	FALSE	FALSE	7.7009	2.48607	5.21483	-2.72876	10.8337	1.64204	9.19171	-7.54967	0.15375	0.0100293	0.0744571	HSP7C_PETHY	Heat shock cognate 70 kDa protein			ATP binding [GO:0005524]	FALSE	FALSE	BEE	0	BEE	0
cluster8_1rr.inclade4.ortho3.tre	ME11	ME4	FALSE	FALSE	6.06841	0.958676	5.10973	-4.15106	23.6253	5.43789	18.1874	-12.7495	0.21134	0.103449	0.101287	MD37D_ARATH	Probable mediator of RNA polymerase II transcription subunit 37c (Heat shock 70 kDa protein 2) (Heat shock cognate 70 kDa protein 2) (Heat shock cognate protein 70-2) (AtHsc70-2) (Heat shock protein 70-2) (AtHsp70-2)	regulation of transcription, DNA-templated [GO:0006355]; response to bacterium [GO:0009617]; response to cadmium ion [GO:0046686]; response to heat [GO:0009408]; response to virus [GO:0009615]; transcription, DNA-templated [GO:0006351]	cell wall [GO:0005618]; cytosol [GO:0005829]; Golgi apparatus [GO:0005794]; nucleus [GO:0005634]; plasma membrane [GO:0005886]	ATP binding [GO:0005524]	FALSE	FALSE	0	0	0	0
cluster8_1rr.inclade5.ortho1.tre	ME0	ME43	FALSE	FALSE	2.31173	0.420342	1.89139	-1.47105	16.0206	2.30758	13.713	-11.4055	0.09468	-0.0116588	0.0872683	HSP70_SOYBN	Heat shock 70 kDa protein			ATP binding [GO:0005524]	TRUE	FALSE	0	0	0	0
cluster8_1rr.inclade8.ortho4.tre	ME0	ME56	FALSE	FALSE	7.71838	3.0598	4.65858	-1.59878	10.6082	0.865339	9.7429	-8.87756	0.14667	0.00199503	-0.0880037	HSP7C_PETHY	Heat shock cognate 70 kDa protein			ATP binding [GO:0005524]	FALSE	FALSE	0	0	0	0
cluster8_1rr.inclade9.ortho1.tre	ME0	ME25	FALSE	FALSE	3.16724	0.692413	2.47483	-1.78241	28.1287	6.81702	21.3117	-14.4947	0.53601	-0.0264334	0.0797696	MD37C_ARATH	Probable mediator of RNA polymerase II transcription subunit 37c (Heat shock 70 kDa protein 4) (Heat shock cognate 70 kDa protein 4) (Heat shock cognate protein 70-4) (AtHsc70-4) (Heat shock protein 70-4) (AtHsp70-4)	protein ubiquitination [GO:0016567]; regulation of transcription, DNA-templated [GO:0006355]; response to bacterium [GO:0009617]; response to cadmium ion [GO:0046686]; response to heat [GO:0009408]; response to high light intensity [GO:0009644]; response to hydrogen peroxide [GO:0042542]; response to temperature stimulus [GO:0009266]; response to virus [GO:0009615]; transcription, DNA-templated [GO:0006351]	apoplast [GO:0048046]; cell wall [GO:0005618]; cytosol [GO:0005829]; Golgi apparatus [GO:0005794]; mitochondrion [GO:0005739]; nucleus [GO:0005634]; plasma membrane [GO:0005886]; vacuolar membrane [GO:0005774]	ATP binding [GO:0005524]; ubiquitin protein ligase binding [GO:0031625]	FALSE	FALSE	0	0	0	0
cluster8001_1rr.inclade1.ortho4.tre	ME9	ME26	FALSE	FALSE	13.2621	2.5736	10.6885	-8.11487	19.8564	2.31711	17.5393	-15.2222	0.29746	0.115404	-0.0108549	PEX13_ARATH	Peroxisomal membrane protein 13 (ABSTINENCE BY MUTUAL CONSENT) (Peroxin-13) (AtPEX13) (Peroxisome biogenesis protein 13) (Pex13p) (Protein ABERRANT PEROXISOME MORPHOLOGY 2) (Protein AMC)	fatty acid beta-oxidation [GO:0006635]; protein import into peroxisome matrix [GO:0016558]; protein import into peroxisome matrix, docking [GO:0016560]	integral component of membrane [GO:0016021]; peroxisomal membrane [GO:0005778]		FALSE	FALSE	HUMMINGBIRD	0	HUMMINGBIRD	HUMMINGBIRD
cluster8002_1rr.inclade1.ortho3.tre	ME37	ME12	FALSE	FALSE	8.97781	1.82245	7.15536	-5.33291	21.4421	5.72015	15.7219	-10.0017	0.18793	-0.00585661	0.088372	COBL4_ARATH	COBRA-like protein 4	cellulose microfibril organization [GO:0010215]; plant-type secondary cell wall biogenesis [GO:0009834]	anchored component of membrane [GO:0031225]; plasma membrane [GO:0005886]; vacuolar membrane [GO:0005774]		FALSE	FALSE	BUTTERFLY	BUTTERFLY	BUTTERFLY	BUTTERFLY
cluster8003_1rr.inclade1.ortho2.tre	ME5	ME24	FALSE	FALSE	11.2414	6.1363	5.10514	1.03117	16.802	3.0403	13.7617	-10.7214	0.10329	0.175573	-0.0167895	ASNS_TRIVS	Asparagine synthetase [glutamine-hydrolyzing] (EC 6.3.5.4) (Glutamine-dependent asparagine synthetase)	glutamine metabolic process [GO:0006541]; L-asparagine biosynthetic process [GO:0070981]		asparagine synthase (glutamine-hydrolyzing) activity [GO:0004066]; ATP binding [GO:0005524]	FALSE	FALSE	HUMMINGBIRD	HUMMINGBIRD	HUMMINGBIRD	HUMMINGBIRD
cluster8005_1rr.inclade1.ortho1.tre	ME2	ME0	FALSE	TRUE	1.91741	0.671672	1.24573	-0.574063	2.22132	0.136791	2.08453	-1.94774	0.61546	-0.00879874	0.0558449	NA	NA	NA	NA	NA	TRUE	TRUE	0	0	0	0
cluster8005_2rr.inclade1.ortho1.tre	ME0	ME8	FALSE	FALSE	9.48981	1.114	8.37582	-7.26182	8.21141	1.16366	7.04775	-5.8841	0.3	0.0295766	-0.00665762	NA	NA	NA	NA	NA	FALSE	FALSE	0	0	0	0
cluster8008_1rr.inclade1.ortho1.tre	ME0	ME24	FALSE	FALSE	2.05712	0.883897	1.17323	-0.28933	3.67694	0.453865	3.22307	-2.76921	0.3274	-0.0459487	-0.0675191	NA	NA	NA	NA	NA	TRUE	TRUE	0	HUMMINGBIRD	0	HUMMINGBIRD
cluster8009_2rr.inclade1.ortho1.tre	ME15	ME3	FALSE	FALSE	23.0343	10.9104	12.124	-1.21361	64.5783	37.9638	26.6145	11.3493	0.19006	0.0537166	0.109873	AB5G_ARATH	ABC transporter G family member 5 (ABC transporter ABCG.5) (AtABCG5) (White-ME3 complex homolog protein 5) (AtWBC5)		integral component of membrane [GO:0016021]; plasma membrane [GO:0005886]	ATPase activity, coupled to transmembrane movement of substances [GO:0042626]; ATP binding [GO:0005524]	FALSE	FALSE	0	0	0	BUTTERFLY
cluster8010_1rr.inclade1.ortho4.tre	ME0	ME14	FALSE	FALSE	2.36666	0.31756	2.0491	-1.73154	7.99708	0.818993	7.17808	-6.35909	0.38745	-0.0397283	-0.0438955	NA	NA	NA	NA	NA	TRUE	FALSE	0	HUMMINGBIRD	0	HUMMINGBIRD
cluster8011_1rr.inclade1.ortho1.tre	ME53	ME52	FALSE	FALSE	9.06158	1.39288	7.6687	-6.27582	12.9004	1.90975	10.9907	-9.08091	0.62222	0.0569734	-0.0117196	PER5_VITVI	Peroxidase 5 (EC 1.11.1.7)	hydrogen peroxide catabolic process [GO:0042744]; response to oxidative stress [GO:0006979]	extracellular region [GO:0005576]	heme binding [GO:0020037]; metal ion binding [GO:0046872]; peroxidase activity [GO:0004601]	FALSE	FALSE	BUTTERFLY	0	BUTTERFLY	0
cluster8011_2rr.inclade1.ortho1.tre	ME0	ME13	FALSE	FALSE	14.982	4.17797	10.804	-6.62606	14.9777	5.94496	9.03272	-3.08776	0.13907	0.0543685	-0.0317968	PER3_ARATH	Peroxidase 3 (Atperox P3) (EC 1.11.1.7) (ATPRC) (RCI3A) (Rare cold-inducible protein)	hydrogen peroxide catabolic process [GO:0042744]; hyperosmotic salinity response [GO:0042538]; plant-type cell wall organization [GO:0009664]; response to cold [GO:0009409]; response to desiccation [GO:0009269]; response to oxidative stress [GO:0006979]	endoplasmic reticulum [GO:0005783]; extracellular region [GO:0005576]; plant-type cell wall [GO:0009505]; plasmodesma [GO:0009506]	heme binding [GO:0020037]; metal ion binding [GO:0046872]; peroxidase activity [GO:0004601]	FALSE	FALSE	0	BUTTERFLY	0	BUTTERFLY
cluster8014_1rr.inclade1.ortho3.tre	ME6	ME5	FALSE	FALSE	32.038	20.7838	11.2542	9.52962	63.0232	46.3496	16.6736	29.676	0.1989	0.0527981	-0.0538153	ATA1_ARATH	Short-chain dehydrogenase reductase ATA1 (EC 1.1.1.-) (Protein TAPETUM 1) (ATA1) (Tasselseed-2 homolog ATA1)			oxidoreductase activity [GO:0016491]	FALSE	FALSE	BEE	BEE	BEE	BEE
cluster8014_1rr.inclade2.ortho1.tre	ME27	ME2	FALSE	FALSE	13.375	4.4345	8.94047	-4.50597	15.4798	7.00587	8.4739	-1.46802	0.71435	-0.0600364	-0.0536146	NA	NA	NA	NA	NA	FALSE	FALSE	BEE	0	BEE	BEE
cluster8015_2rr.inclade1.ortho4.tre	ME3	ME2	FALSE	FALSE	29.1245	22.826	6.29846	16.5276	64.9798	55.0042	9.97558	45.0287	0.08863	-0.0548471	-0.108774	SPX2_ARATH	SPX domain-containing protein 2 (Protein SPX DOMAIN GENE 2) (AtSPX2)	cellular response to phosphate starvation [GO:0016036]	endoplasmic reticulum [GO:0005783]; nucleus [GO:0005634]		FALSE	FALSE	0	0	BEE	BEE
cluster8015_2rr.inclade1.ortho6.tre	ME35	ME29	FALSE	FALSE	4.5087	0.498252	4.01044	-3.51219	16.0806	1.86377	14.2169	-12.3531	0.20038	-0.090125	-0.00846354	SPX2_ARATH	SPX domain-containing protein 2 (Protein SPX DOMAIN GENE 2) (AtSPX2)	cellular response to phosphate starvation [GO:0016036]	endoplasmic reticulum [GO:0005783]; nucleus [GO:0005634]		FALSE	FALSE	0	HUMMINGBIRD	0	HUMMINGBIRD
cluster8017_1rr.inclade1.ortho2.tre	ME27	ME0	FALSE	FALSE	2.22189	0.398225	1.82366	-1.42544	1.87279	0.26745	1.60534	-1.33789	0.29338	-0.0348111	-0.027239	FKB62_ARATH	Peptidyl-prolyl cis-trans isomerase FKBP62 (PPIase FKBP62) (EC 5.2.1.8) (70 kDa peptidyl-prolyl isomerase) (FK506-binding protein 62) (AtFKBP62) (Immunophilin FKBP62) (Peptidylprolyl isomerase ROF1) (Protein ROTAMASE FKBP 1) (Rotamase)	cellular heat acclimation [GO:0070370]; chaperone-mediated protein folding [GO:0061077]	cytoplasm [GO:0005737]; nucleus [GO:0005634]	calmodulin binding [GO:0005516]; FK506 binding [GO:0005528]; peptidyl-prolyl cis-trans isomerase activity [GO:0003755]	TRUE	TRUE	BEE	0	BEE	0
cluster8018_1rr.inclade1.ortho4.tre	ME1	ME1	FALSE	FALSE	29.1025	18.0448	11.0577	6.98704	29.8418	18.0792	11.7626	6.31654	0.28413	-0.026581	-0.036101	AVT1I_ARATH	Amino acid transporter AVT1I (AtAvt1I)	amino acid transmembrane transport [GO:0003333]	integral component of membrane [GO:0016021]; vacuolar membrane [GO:0005774]	amino acid transmembrane transporter activity [GO:0015171]	FALSE	FALSE	0	0	0	0
cluster8020_1rr.inclade1.ortho1.tre	ME2	ME0	FALSE	FALSE	5.37509	1.9329	3.44219	-1.50929	3.92219	0.231053	3.69114	-3.46009	0.11955	-0.0054126	0.0749827	AMT11_SOLLC	Ammonium transporter 1 member 1 (LeAMT1;1)	ammonium transmembrane transport [GO:0072488]; ammonium transport [GO:0015696]; organic cation transport [GO:0015695]	integral component of plasma membrane [GO:0005887]	ammonium transmembrane transporter activity [GO:0008519]	FALSE	TRUE	0	0	0	0
cluster8020_1rr.inclade2.ortho1.tre	ME20	ME6	TRUE	FALSE	23.4202	9.50381	13.9164	-4.41259	64.2627	14.7642	49.4985	-34.7343	0.24559	-0.0254835	-0.00232892	AMT11_SOLLC	Ammonium transporter 1 member 1 (LeAMT1;1)	ammonium transmembrane transport [GO:0072488]; ammonium transport [GO:0015696]; organic cation transport [GO:0015695]	integral component of plasma membrane [GO:0005887]	ammonium transmembrane transporter activity [GO:0008519]	FALSE	FALSE	HUMMINGBIRD	HUMMINGBIRD	HUMMINGBIRD	HUMMINGBIRD
cluster8020_1rr.inclade3.ortho1.tre	ME54	ME30	FALSE	FALSE	15.0087	2.37589	12.6328	-10.2569	19.5017	3.64627	15.8554	-12.2092	0.12817	0.0471393	-0.0822683	AMT12_SOLLC	Ammonium transporter 1 member 2 (LeAMT1;2)	ammonium transmembrane transport [GO:0072488]; ammonium transport [GO:0015696]; organic cation transport [GO:0015695]	integral component of plasma membrane [GO:0005887]	ammonium transmembrane transporter activity [GO:0008519]	FALSE	FALSE	0	0	0	0
cluster8021_1rr.inclade1.ortho1.tre	ME4	ME3	FALSE	TRUE	20.6398	6.14104	14.4987	-8.35768	10.0417	4.49587	5.5458	-1.04993	0.12537	0.0596058	0.0396849	GGT2_ARATH	Glutamate--glyoxylate aminotransferase 2 (AtGGT2) (EC 2.6.1.4) (Alanine aminotransferase GGT2) (EC 2.6.1.2) (Alanine--glyoxylate aminotransferase GGT2) (EC 2.6.1.44) (Alanine-2-oxoglutarate aminotransferase 2) (EC 2.6.1.-)	biosynthetic process [GO:0009058]; L-alanine catabolic process [GO:0042853]	chloroplast [GO:0009507]; chloroplast stroma [GO:0009570]; peroxisome [GO:0005777]	alanine-glyoxylate transaminase activity [GO:0008453]; glycine:2-oxoglutarate aminotransferase activity [GO:0047958]; L-alanine:2-oxoglutarate aminotransferase activity [GO:0004021]; pyridoxal phosphate binding [GO:0030170]	FALSE	FALSE	0	0	0	BUTTERFLY
cluster8022_1rr.inclade1.ortho3.tre	ME16	ME12	FALSE	FALSE	24.5514	7.29316	17.2582	-9.96506	22.9421	8.17877	14.7633	-6.58452	0.45439	0.08263	0.0662374	NA	NA	NA	NA	NA	FALSE	FALSE	BUTTERFLY	BUTTERFLY	BUTTERFLY	BUTTERFLY
cluster8023_1rr.inclade1.ortho1.tre	ME4	ME3	FALSE	FALSE	58.3368	21.2605	37.0763	-15.8158	53.0737	31.2338	21.8399	9.39386	0.3336	0.112562	0.0123921	EF118_ARATH	Ethylene-responsive transcription factor ERF118	ethylene-activated signaling pathway [GO:0009873]; transcription, DNA-templated [GO:0006351]	nucleus [GO:0005634]	DNA binding [GO:0003677]; DNA-binding transcription factor activity [GO:0003700]	FALSE	FALSE	0	0	0	BUTTERFLY
cluster8024_1rr.inclade1.ortho1.tre	ME59	ME8	FALSE	FALSE	8.01798	0.574858	7.44312	-6.86826	11.4223	2.63121	8.79111	-6.1599	0.29652	0.0703467	0.0519572	GSTU4_ARATH	Glutathione S-transferase U4 (AtGSTU4) (EC 2.5.1.18) (GST class-tau member 4) (Glutathione S-transferase 22)	glutathione metabolic process [GO:0006749]; toxin catabolic process [GO:0009407]	cytoplasm [GO:0005737]; cytosol [GO:0005829]	glutathione transferase activity [GO:0004364]	FALSE	FALSE	HUMMINGBIRD	0	HUMMINGBIRD	0
cluster8025_1rr.inclade1.ortho2.tre	ME4	ME10	FALSE	FALSE	36.8983	10.4947	26.4036	-15.9089	13.2347	1.78851	11.4462	-9.65768	0.29761	0.122497	0.0188321	CCR1_ARATH	Cinnamoyl-CoA reductase 1 (AtCCR1) (EC 1.2.1.44) (Protein IRREGULAR XYLEM 4)	circadian rhythm [GO:0007623]; lignin biosynthetic process [GO:0009809]; response to cold [GO:0009409]	cytosol [GO:0005829]	cinnamoyl-CoA reductase activity [GO:0016621]; coenzyme binding [GO:0050662]	FALSE	FALSE	0	0	0	0
cluster8027_1rr.inclade1.ortho5.tre	ME0	ME0	FALSE	FALSE	1.54602	0.707016	0.839002	-0.131986	4.50958	0.29248	4.2171	-3.92462	0.47653	-0.016267	0.0323787	CSE_ARATH	Caffeoylshikimate esterase (EC 3.1.1.-) (Lysophospholipase 2) (LysoPL2)	lignin biosynthetic process [GO:0009809]; lipid metabolic process [GO:0006629]; response to cadmium ion [GO:0046686]; response to hydrogen peroxide [GO:0042542]; response to oxidative stress [GO:0006979]; response to zinc ion [GO:0010043]	endoplasmic reticulum [GO:0005783]; Golgi apparatus [GO:0005794]; plasma membrane [GO:0005886]; plasmodesma [GO:0009506]	2-acylglycerol O-acyltransferase activity [GO:0003846]; caffeoyl-CoA: alcohol caffeoyl transferase activity [GO:0090430]; hydrolase activity [GO:0016787]; lysophospholipase activity [GO:0004622]	TRUE	TRUE	0	0	0	0
cluster8028_1rr.inclade1.ortho1.tre	ME15	ME13	FALSE	FALSE	2.53592	0.447407	2.08851	-1.6411	12.5838	4.67198	7.91185	-3.23987	0.63875	0.0257596	-0.0316352	NA	NA	NA	NA	NA	TRUE	FALSE	0	BUTTERFLY	0	BUTTERFLY
cluster8029_1rr.inclade1.ortho4.tre	ME10	ME3	FALSE	TRUE	31.0747	13.4094	17.6653	-4.2559	93.6529	62.6892	30.9638	31.7254	0.27625	0.0834118	0.0628601	RSGA1_ARATH	Small ribosomal subunit biogenesis GTPase RsgA 1, mitochondrial (EC 3.6.1.-) (Protein EMBRYO DEFECTIVE 1688)	ribosome biogenesis [GO:0042254]	mitochondrion [GO:0005739]	GTPase activity [GO:0003924]; GTP binding [GO:0005525]; metal ion binding [GO:0046872]; rRNA binding [GO:0019843]	FALSE	FALSE	0	0	0	BUTTERFLY
cluster803_1rr.inclade1.ortho8.tre	ME8	ME59	FALSE	FALSE	5.43624	1.70002	3.73622	-2.0362	7.23372	0.199821	7.0339	-6.83408	0.14464	-0.0514512	0.0384058	NA	NA	NA	NA	NA	FALSE	FALSE	0	0	0	0
cluster8030_1rr.inclade1.ortho1.tre	ME3	ME2	FALSE	FALSE	5.5357	2.67042	2.86527	-0.19485	12.5433	5.75452	6.78875	-1.03423	0.2527	-0.125061	-0.123883	FREE1_ARATH	Protein FREE1 (FYVE domain protein required for endosomal sorting 1) (FYVE domain-containing protein 1)	intralumenal vesicle formation [GO:0070676]; iron ion homeostasis [GO:0055072]; multivesicular body assembly [GO:0036258]; protein transport [GO:0015031]	ESCRT I complex [GO:0000813]; late endosome membrane [GO:0031902]; nucleus [GO:0005634]	metal ion binding [GO:0046872]; mRNA binding [GO:0003729]; ubiquitin binding [GO:0043130]	FALSE	FALSE	0	0	BEE	BEE
cluster8031_1rr.inclade1.ortho2.tre	ME23	ME7	FALSE	FALSE	2.32315	0.219756	2.10339	-1.88364	24.6893	6.6845	18.0048	-11.3203	0.22643	0.067154	0.0324269	MTEF8_ARATH	Transcription termination factor MTERF8, chloroplastic (Mitochondrial transcription termination factor 8) (Protein PLASTID TRANSCRIPTIONALLY ACTIVE 15)	chloroplast organization [GO:0009658]; developmental process [GO:0032502]; DNA-templated transcription, termination [GO:0006353]; regulation of transcription, DNA-templated [GO:0006355]; ribosome assembly [GO:0042255]; RNA splicing [GO:0008380]	chloroplast [GO:0009507]; nucleoid [GO:0009295]; plastid chromosome [GO:0009508]	double-stranded DNA binding [GO:0003690]; rRNA binding [GO:0019843]; single-stranded RNA binding [GO:0003727]	TRUE	FALSE	BUTTERFLY	0	BUTTERFLY	0
cluster8032_1rr.inclade1.ortho3.tre	ME12	ME1	FALSE	FALSE	5.51849	1.54004	3.97845	-2.43841	12.7541	5.62935	7.1247	-1.49534	0.16502	0.0111514	0.0274133	NA	NA	NA	NA	NA	FALSE	FALSE	0	0	0	0
cluster8032_1rr.inclade2.ortho1.tre	ME0	ME10	FALSE	FALSE	2.15085	0.571254	1.57959	-1.00834	2.56521	0.562754	2.00245	-1.4397	0.33061	0.037152	0.018094	PUB45_ARATH	U-box domain-containing protein 45 (EC 2.3.2.27) (Plant U-box protein 45) (RING-type E3 ubiquitin transferase PUB45)	protein ubiquitination [GO:0016567]		transmembrane receptor protein serine/threonine kinase binding [GO:0070696]; ubiquitin-protein transferase activity [GO:0004842]	TRUE	TRUE	0	0	0	0
cluster8034_1rr.inclade1.ortho5.tre	ME2	ME3	FALSE	FALSE	14.3301	9.38593	4.94414	4.4418	20.0171	8.42256	11.5945	-3.17194	0.15383	-0.0751815	0.0284909	JMT_BRARP	Jasmonate O-methyltransferase (EC 2.1.1.141) (Floral nectary-specific protein 1) (S-adenosyl-L-methionine:jasmonic acid carboxyl methyltransferase)	oxylipin biosynthetic process [GO:0031408]	cytoplasm [GO:0005737]; nucleus [GO:0005634]	jasmonate O-methyltransferase activity [GO:0030795]; methyl jasmonate methylesterase activity [GO:0102078]	FALSE	FALSE	0	0	0	BUTTERFLY
cluster8035_1rr.inclade1.ortho1.tre	ME3	ME2	FALSE	FALSE	45.7624	29.7947	15.9677	13.827	74.2642	66.3047	7.95943	58.3453	0.64355	-0.0586388	-0.101597	UBA2A_ARATH	UBP1-associated protein 2A (UBP1-interacting protein 2a)	abscisic acid-activated signaling pathway [GO:0009738]; cell death [GO:0008219]; defense response [GO:0006952]; ethylene biosynthetic process [GO:0009693]; leaf senescence [GO:0010150]; mRNA stabilization [GO:0048255]	cytosol [GO:0005829]; nucleus [GO:0005634]	AU-rich element binding [GO:0017091]; mRNA binding [GO:0003729]	FALSE	FALSE	0	0	BEE	BEE
cluster8035_1rr.inclade1.ortho2.tre	ME8	ME21	FALSE	FALSE	24.3096	10.1734	14.1361	-3.96269	47.2696	7.05433	40.2152	-33.1609	0.34172	-0.129042	0.0888506	UBA2A_ARATH	UBP1-associated protein 2A (UBP1-interacting protein 2a)	abscisic acid-activated signaling pathway [GO:0009738]; cell death [GO:0008219]; defense response [GO:0006952]; ethylene biosynthetic process [GO:0009693]; leaf senescence [GO:0010150]; mRNA stabilization [GO:0048255]	cytosol [GO:0005829]; nucleus [GO:0005634]	AU-rich element binding [GO:0017091]; mRNA binding [GO:0003729]	FALSE	FALSE	0	HUMMINGBIRD	0	HUMMINGBIRD
cluster8036_1rr.inclade1.ortho3.tre	ME9	ME4	FALSE	FALSE	6.48733	2.06863	4.4187	-2.35008	43.3415	22.9499	20.3916	2.55838	0.1694	0.0221417	0.0261596	LISC_RICCO	Lipoyl synthase, chloroplastic (EC 2.8.1.8) (Lipoate synthase) (LS) (Lip-syn) (Lipoate synthase, plastidial) (LIP1p) (Lipoic acid synthase)		chloroplast [GO:0009507]	4 iron, 4 sulfur cluster binding [GO:0051539]; lipoate synthase activity [GO:0016992]; metal ion binding [GO:0046872]	FALSE	FALSE	HUMMINGBIRD	0	HUMMINGBIRD	0
cluster8037_1rr.inclade1.ortho1.tre	ME2	ME3	FALSE	FALSE	4.91192	3.68417	1.22775	2.45642	6.11908	3.18253	2.93655	0.245976	0.32982	-0.0552947	-0.0452026	ROC4_NICSY	31 kDa ribonucleoprotein, chloroplastic	mRNA processing [GO:0006397]	chloroplast [GO:0009507]	RNA binding [GO:0003723]	FALSE	FALSE	0	0	0	BUTTERFLY
cluster8038_1rr.inclade1.ortho2.tre	ME46	ME7	FALSE	FALSE	4.47427	0.968672	3.5056	-2.53693	8.48204	1.39467	7.08737	-5.6927	0.24694	-0.103895	0.0665381	MPU12_ARATH	Mannose-P-dolichol utilization defect 1 protein homolog 2	dolichol-linked oligosaccharide biosynthetic process [GO:0006488]	integral component of membrane [GO:0016021]		FALSE	FALSE	0	0	0	0
cluster8040_1rr.inclade2.ortho1.tre	ME27	ME2	TRUE	FALSE	35.5034	17.4564	18.047	-0.590687	7.35948	4.2188	3.14069	1.07811	0.22939	-0.0918134	-0.0415054	ACD11_ARATH	Accelerated cell death 11 (Ceramide-1-phosphate transfer protein ACD11) (Glycolipid transfer protein domain-containing protein ACD11)	cell death [GO:0008219]; defense response to bacterium, incompatible interaction [GO:0009816]; response to salicylic acid [GO:0009751]	cytoplasm [GO:0005737]	intermembrane lipid transfer activity [GO:0120013]; lipid binding [GO:0008289]; sphingosine transmembrane transporter activity [GO:0010175]	FALSE	FALSE	BEE	0	BEE	BEE
cluster8041_1rr.inclade1.ortho4.tre	ME49	ME1	FALSE	FALSE	19.1958	2.08861	17.1072	-15.0186	32.2311	17.3283	14.9028	2.42555	0.49542	-0.0490185	0.0317063	NA	NA	NA	NA	NA	FALSE	FALSE	0	0	0	0
cluster8042_1rr.inclade1.ortho2.tre	ME2	ME1	FALSE	FALSE	51.4306	36.269	15.1616	21.1074	18.1029	5.46028	12.6427	-7.18239	0.35936	-0.0769695	-0.0743199	NA	NA	NA	NA	NA	FALSE	FALSE	0	0	0	0
cluster8044_1rr.inclade1.ortho1.tre	ME6	ME5	FALSE	FALSE	19.5417	5.67271	13.869	-8.19627	27.7316	9.79768	17.9339	-8.13623	0.33767	0.0502344	0.0711072	DRL4_ARATH	Putative disease resistance protein At1g50180	defense response [GO:0006952]; signal transduction [GO:0007165]	plasma membrane [GO:0005886]; plasmodesma [GO:0009506]	ADP binding [GO:0043531]; ATP binding [GO:0005524]	FALSE	FALSE	BEE	BEE	BEE	BEE
cluster8046_1rr.inclade1.ortho2.tre	ME25	ME23	FALSE	FALSE	7.6475	3.30369	4.34381	-1.04013	17.1076	3.74449	13.3631	-9.61865	0.31037	0.029063	0.0205235	SNX2B_ARATH	Sorting nexin 2B	developmental process [GO:0032502]; endocytosis [GO:0006897]; late endosome to vacuole transport [GO:0045324]; protein maturation [GO:0051604]; protein transport [GO:0015031]; seedling development [GO:0090351]; vesicle-mediated transport [GO:0016192]; vesicle organization [GO:0016050]	cytosol [GO:0005829]; extrinsic component of membrane [GO:0019898]; Golgi apparatus [GO:0005794]; membrane [GO:0016020]; multivesicular body membrane [GO:0032585]; retromer complex [GO:0030904]	phosphatidylinositol binding [GO:0035091]; phospholipid binding [GO:0005543]; protein heterodimerization activity [GO:0046982]	FALSE	FALSE	BUTTERFLY	BUTTERFLY	BUTTERFLY	BUTTERFLY
cluster8047_1rr.inclade1.ortho1.tre	ME54	ME2	FALSE	FALSE	13.1138	1.45197	11.6618	-10.2098	21.0379	12.5477	8.4902	4.0575	0.3049	0.0331191	-0.0785122	NA	NA	NA	NA	NA	FALSE	FALSE	0	0	0	BEE
cluster8047_1rr.inclade2.ortho1.tre	ME17	ME0	FALSE	FALSE	3.82413	0.995343	2.82879	-1.83344	3.40407	0.528256	2.87581	-2.34756	0.53407	-0.0283024	-0.0465315	NA	NA	NA	NA	NA	FALSE	TRUE	0	0	0	0
cluster8048_1rr.inclade1.ortho3.tre	ME51	ME18	FALSE	FALSE	4.40343	0.730927	3.6725	-2.94157	12.8292	2.44763	10.3816	-7.93394	0.48518	0.0267651	0.086414	AAED1_ARATH	Thioredoxin-like protein AAED1, chloroplastic (AhpC/TSA antioxidant enzyme domain-containing protein 1)	oxidation-reduction process [GO:0055114]	chloroplast [GO:0009507]	antioxidant activity [GO:0016209]	FALSE	FALSE	0	HUMMINGBIRD	0	HUMMINGBIRD
cluster8050_1rr.inclade1.ortho3.tre	ME9	ME4	FALSE	FALSE	23.6187	12.4281	11.1906	1.23748	43.3909	20.6174	22.7735	-2.15603	0.60699	0.0595294	0.0721546	NA	NA	NA	NA	NA	FALSE	FALSE	HUMMINGBIRD	0	HUMMINGBIRD	0
cluster8051_2rr.inclade1.ortho1.tre	ME33	ME5	FALSE	FALSE	6.14053	1.08637	5.05416	-3.96779	23.2349	9.73142	13.5035	-3.77209	0.3192	0.00082665	0.0852221	GSTX4_TOBAC	Probable glutathione S-transferase (EC 2.5.1.18) (Auxin-induced protein PCNT107)	auxin-activated signaling pathway [GO:0009734]		glutathione transferase activity [GO:0004364]	FALSE	FALSE	0	BEE	0	BEE
cluster8051_2rr.inclade1.ortho4.tre	ME14	ME6	FALSE	FALSE	30.495	7.82825	22.6667	-14.8385	44.3203	19.6779	24.6424	-4.96458	0.23542	-0.0413561	-0.0608348	GSTX4_TOBAC	Probable glutathione S-transferase (EC 2.5.1.18) (Auxin-induced protein PCNT107)	auxin-activated signaling pathway [GO:0009734]		glutathione transferase activity [GO:0004364]	FALSE	FALSE	HUMMINGBIRD	HUMMINGBIRD	HUMMINGBIRD	HUMMINGBIRD
cluster8054_1rr.inclade1.ortho2.tre	ME0	ME4	FALSE	FALSE	5.92179	1.78064	4.14115	-2.3605	11.5629	2.16345	9.39948	-7.23602	0.45489	0.0274867	-0.0155968	NA	NA	NA	NA	NA	FALSE	FALSE	0	0	0	0
cluster8055_1rr.inclade1.ortho2.tre	ME11	ME25	FALSE	FALSE	13.6431	2.94607	10.697	-7.75094	10.4648	1.88449	8.58031	-6.69582	0.30514	0.0310013	0.0178497	MENB_ARATH	1,4-dihydroxy-2-naphthoyl-CoA synthase, peroxisomal (DHNS) (EC 4.1.3.36) (Enoyl-CoA hydratase/isomerase D) (ECHID) (Naphthoate synthase)	menaquinone biosynthetic process [GO:0009234]; phylloquinone biosynthetic process [GO:0042372]	peroxisome [GO:0005777]	1,4-dihydroxy-2-naphthoyl-CoA synthase activity [GO:0008935]; isomerase activity [GO:0016853]	FALSE	FALSE	0	0	0	0
cluster8055_1rr.inclade2.ortho2.tre	ME15	ME20	FALSE	FALSE	13.0713	3.5913	9.47996	-5.88865	37.6052	9.04804	28.5572	-19.5091	0.22211	0.0466059	0.0938897	MENB_ARATH	1,4-dihydroxy-2-naphthoyl-CoA synthase, peroxisomal (DHNS) (EC 4.1.3.36) (Enoyl-CoA hydratase/isomerase D) (ECHID) (Naphthoate synthase)	menaquinone biosynthetic process [GO:0009234]; phylloquinone biosynthetic process [GO:0042372]	peroxisome [GO:0005777]	1,4-dihydroxy-2-naphthoyl-CoA synthase activity [GO:0008935]; isomerase activity [GO:0016853]	FALSE	FALSE	0	0	0	0
cluster8057_1rr.inclade1.ortho5.tre	ME9	ME4	FALSE	FALSE	10.7504	3.45351	7.29688	-3.84337	57.8722	33.1308	24.7414	8.38946	0.91202	0.0473049	0.0700045	GST23_MAIZE	Glutathione transferase GST 23 (EC 2.5.1.18) (Glutathione transferase GST 36)	defense response [GO:0006952]		glutathione transferase activity [GO:0004364]	FALSE	FALSE	HUMMINGBIRD	0	HUMMINGBIRD	0
cluster8058_1rr.inclade1.ortho4.tre	ME11	ME4	FALSE	FALSE	16.3885	4.42813	11.9603	-7.5322	25.338	11.6665	13.6716	-2.00513	0.20486	0.15558	0.0115727	AB17I_ARATH	ABC transporter I family member 17 (ABC transporter ABCI.17) (AtABCI17) (MRP-related protein 1) (Non-intrinsic ABC protein 3)	phosphate ion transmembrane transport [GO:0035435]	plasma membrane [GO:0005886]; vacuolar membrane [GO:0005774]	ATPase activity [GO:0016887]; ATP binding [GO:0005524]; inorganic phosphate transmembrane transporter activity [GO:0005315]; transporter activity [GO:0005215]	FALSE	FALSE	0	0	0	0
cluster806_1rr.inclade1.ortho5.tre	ME0	ME28	FALSE	FALSE	3.93245	1.4363	2.49614	-1.05984	13.2989	1.81242	11.4865	-9.67408	0.28296	0.000200886	-0.00604941	YSL1_ARATH	Metal-nicotianamine transporter YSL1 (Protein YELLOW STRIPE LIKE 1) (AtYSL1)	developmental process involved in reproduction [GO:0003006]; ion transport [GO:0006811]; iron ion homeostasis [GO:0055072]; response to iron ion [GO:0010039]; seed development [GO:0048316]; transmembrane transport [GO:0055085]	integral component of membrane [GO:0016021]; plasma membrane [GO:0005886]		FALSE	FALSE	0	0	0	0
cluster8060_1rr.inclade1.ortho1.tre	ME0	ME1	FALSE	FALSE	2.02005	0.482094	1.53796	-1.05587	2.53027	0.761928	1.76834	-1.00641	0.30482	-0.0200517	-0.126274	NA	NA	NA	NA	NA	TRUE	TRUE	0	0	0	0
cluster8063_1rr.inclade1.ortho2.tre	ME22	ME24	FALSE	FALSE	2.49928	0.347273	2.15201	-1.80474	2.53721	0.314317	2.2229	-1.90858	0.35154	-0.0308607	0.0757514	HLS1_ARATH	Probable N-acetyltransferase HLS1 (EC 2.3.1.-) (Protein CONSTITUTIVE PHOTOMORPHOGENIC 3) (Protein HOOKLESS 1) (Protein UNUSUAL SUGAR RESPONSE 2)	auxin-activated signaling pathway [GO:0009734]; photomorphogenesis [GO:0009640]; protein acetylation [GO:0006473]; regulation of growth [GO:0040008]; response to ethylene [GO:0009723]; unidimensional cell growth [GO:0009826]		N-acetyltransferase activity [GO:0008080]; transferase activity, transferring acyl groups other than amino-acyl groups [GO:0016747]	TRUE	TRUE	HUMMINGBIRD	HUMMINGBIRD	HUMMINGBIRD	HUMMINGBIRD
cluster8063_1rr.inclade2.ortho2.tre	ME9	ME29	FALSE	FALSE	16.7965	2.84594	13.9505	-11.1046	12.5622	2.16354	10.3986	-8.23507	0.38688	0.129349	0.0180493	HLS1_ARATH	Probable N-acetyltransferase HLS1 (EC 2.3.1.-) (Protein CONSTITUTIVE PHOTOMORPHOGENIC 3) (Protein HOOKLESS 1) (Protein UNUSUAL SUGAR RESPONSE 2)	auxin-activated signaling pathway [GO:0009734]; photomorphogenesis [GO:0009640]; protein acetylation [GO:0006473]; regulation of growth [GO:0040008]; response to ethylene [GO:0009723]; unidimensional cell growth [GO:0009826]		N-acetyltransferase activity [GO:0008080]; transferase activity, transferring acyl groups other than amino-acyl groups [GO:0016747]	FALSE	FALSE	HUMMINGBIRD	HUMMINGBIRD	HUMMINGBIRD	HUMMINGBIRD
cluster8068_1rr.inclade1.ortho2.tre	ME0	ME0	FALSE	FALSE	1.7984	0.746665	1.05173	-0.305067	2.14117	0.242173	1.89899	-1.65682	0.34653	0.0427195	0.0280638	PP184_ARATH	Pentatricopeptide repeat-containing protein At2g34400	RNA modification [GO:0009451]	intracellular membrane-bounded organelle [GO:0043231]	endonuclease activity [GO:0004519]; RNA binding [GO:0003723]	TRUE	TRUE	0	0	0	0
cluster8069_1rr.inclade1.ortho1.tre	ME4	ME0	FALSE	FALSE	8.62345	2.15208	6.47137	-4.31929	2.54142	0.273138	2.26828	-1.99514	0.32553	0.0396239	0.0505585	FLA4_ARATH	Fasciclin-like arabinogalactan protein 4 (Protein SALT OVERLY SENSITIVE 5)	cell adhesion [GO:0007155]; mucilage biosynthetic process [GO:0010192]; mucilage biosynthetic process involved in seed coat development [GO:0048354]; multidimensional cell growth [GO:0009825]; response to salt stress [GO:0009651]	anchored component of membrane [GO:0031225]; anchored component of plasma membrane [GO:0046658]; external side of plasma membrane [GO:0009897]; plasma membrane [GO:0005886]	polysaccharide binding [GO:0030247]	FALSE	TRUE	0	0	0	0
cluster8069_1rr.inclade2.ortho1.tre	ME0	ME3	FALSE	FALSE	1.54111	0.180579	1.36053	-1.17995	11.4882	6.69649	4.79166	1.90483	0.2847	0.0266587	0.0407826	FLA4_ARATH	Fasciclin-like arabinogalactan protein 4 (Protein SALT OVERLY SENSITIVE 5)	cell adhesion [GO:0007155]; mucilage biosynthetic process [GO:0010192]; mucilage biosynthetic process involved in seed coat development [GO:0048354]; multidimensional cell growth [GO:0009825]; response to salt stress [GO:0009651]	anchored component of membrane [GO:0031225]; anchored component of plasma membrane [GO:0046658]; external side of plasma membrane [GO:0009897]; plasma membrane [GO:0005886]	polysaccharide binding [GO:0030247]	TRUE	FALSE	0	0	0	BUTTERFLY
cluster8070_1rr.inclade1.ortho4.tre	ME0	ME18	FALSE	FALSE	2.40382	0.600146	1.80367	-1.20353	8.81556	0.878258	7.9373	-7.05904	0.44028	-0.002352	0.0346514	SRO5_ARATH	Probable inactive poly [ADP-ribose] polymerase SRO5 (Protein SIMILAR TO RCD ONE 5)	multicellular organism development [GO:0007275]; reactive oxygen species metabolic process [GO:0072593]; response to salt stress [GO:0009651]	mitochondrion [GO:0005739]; nuclear matrix [GO:0016363]	NAD+ ADP-ribosyltransferase activity [GO:0003950]	TRUE	FALSE	0	HUMMINGBIRD	0	HUMMINGBIRD
cluster8072_1rr.inclade1.ortho3.tre	ME49	ME6	FALSE	FALSE	2.87372	0.413754	2.45997	-2.04622	4.02724	0.193414	3.83383	-3.64041	0.57097	-0.0374428	-0.024248	NA	NA	NA	NA	NA	FALSE	TRUE	0	HUMMINGBIRD	0	HUMMINGBIRD
cluster8073_1rr.inclade1.ortho1.tre	ME13	ME0	FALSE	FALSE	11.4252	3.94658	7.47864	-3.53206	2.05023	0.240157	1.81007	-1.56992	0.33884	-0.0182232	0.0373992	PP432_ARATH	Pentatricopeptide repeat-containing protein At5g55840	RNA modification [GO:0009451]	intracellular membrane-bounded organelle [GO:0043231]	endonuclease activity [GO:0004519]; RNA binding [GO:0003723]	FALSE	TRUE	HUMMINGBIRD	0	HUMMINGBIRD	0
cluster8076_1rr.inclade1.ortho3.tre	ME25	ME23	FALSE	FALSE	9.38953	2.53029	6.85924	-4.32896	20.2183	6.04764	14.1707	-8.12303	0.38199	-0.0133451	0.0473317	GH35_ORYSJ	Jasmonic acid-amido synthetase JAR1 (EC 6.3.2.-) (Auxin-responsive GH3-like protein 5) (OsGH3-5) (Indole-3-acetic acid-amido synthetase GH3.5) (Jasmonate-amino acid synthetase JAR1) (Protein JASMONATE RESISTANT 1) (OsJAR1)	induced systemic resistance, jasmonic acid mediated signaling pathway [GO:0009864]; jasmonic acid metabolic process [GO:0009694]; negative regulation of defense response [GO:0031348]; photomorphogenesis [GO:0009640]; ME6, far-ME6 light phototransduction [GO:0009585]; regulation of growth [GO:0040008]; regulation of reactive oxygen species metabolic process [GO:2000377]; regulation of stomatal movement [GO:0010119]; response to auxin [GO:0009733]; response to light stimulus [GO:0009416]; response to ozone [GO:0010193]; response to wounding [GO:0009611]; systemic acquired resistance [GO:0009627]	vacuole [GO:0005773]	adenylyltransferase activity [GO:0070566]; jasmonate-amino synthetase activity [GO:0080123]	FALSE	FALSE	BUTTERFLY	BUTTERFLY	BUTTERFLY	BUTTERFLY
cluster8077_1rr.inclade1.ortho1.tre	ME1	ME1	FALSE	FALSE	44.153	25.2965	18.8566	6.43994	43.0034	28.2555	14.7479	13.5076	0.36049	-0.092335	-0.0376844	PPR2_ARATH	Pentatricopeptide repeat-containing protein At1g02060, chloroplastic	RNA modification [GO:0009451]	chloroplast [GO:0009507]; intracellular membrane-bounded organelle [GO:0043231]	endonuclease activity [GO:0004519]; RNA binding [GO:0003723]	FALSE	FALSE	0	0	0	0
cluster8078_1rr.inclade1.ortho4.tre	ME1	ME6	FALSE	FALSE	4.80119	0.905035	3.89615	-2.99112	2.52183	0.58294	1.93889	-1.35595	0.34026	0.022203	0.0369413	NA	NA	NA	NA	NA	FALSE	TRUE	0	HUMMINGBIRD	0	HUMMINGBIRD
cluster808_1rr.inclade1.ortho1.tre	ME57	ME37	FALSE	FALSE	11.0046	2.11088	8.89373	-6.78285	10.2645	2.67931	7.58514	-4.90582	0.39954	0.0656428	0.0270928	ARID4_ARATH	AT-rich interactive domain-containing protein 4 (ARID domain-containing protein 4)	regulation of transcription, DNA-templated [GO:0006355]; transcription, DNA-templated [GO:0006351]	nucleus [GO:0005634]	DNA binding [GO:0003677]; metal ion binding [GO:0046872]	FALSE	FALSE	0	0	0	0
cluster808_1rr.inclade2.ortho1.tre	ME0	ME30	FALSE	FALSE	4.65973	0.466716	4.19302	-3.7263	7.70962	1.75447	5.95515	-4.20067	0.3575	-0.0860596	-0.0104769	ARID4_ARATH	AT-rich interactive domain-containing protein 4 (ARID domain-containing protein 4)	regulation of transcription, DNA-templated [GO:0006355]; transcription, DNA-templated [GO:0006351]	nucleus [GO:0005634]	DNA binding [GO:0003677]; metal ion binding [GO:0046872]	FALSE	FALSE	0	0	0	0
cluster8080_1rr.inclade1.ortho2.tre	ME58	ME0	FALSE	FALSE	20.9014	1.60083	19.3006	-17.6997	7.11498	0.813577	6.3014	-5.48782	0.2917	-0.0537772	-0.00653349	B3GT8_ARATH	Probable beta-1,3-galactosyltransferase 8 (EC 2.4.1.-)	protein glycosylation [GO:0006486]	Golgi membrane [GO:0000139]; integral component of membrane [GO:0016021]	galactosyltransferase activity [GO:0008378]	FALSE	FALSE	0	0	0	0
cluster8082_1rr.inclade1.ortho4.tre	ME1	ME28	FALSE	FALSE	2.39498	0.565549	1.82943	-1.26388	5.4796	0.880571	4.59902	-3.71845	0.42897	-0.0429968	-0.0019661	MCU5_ARATH	Calcium uniporter protein 5, mitochondrial	mitochondrial calcium ion homeostasis [GO:0051560]	integral component of membrane [GO:0016021]; mitochondrial inner membrane [GO:0005743]	calcium channel activity [GO:0005262]; uniporter activity [GO:0015292]	TRUE	FALSE	0	0	0	0
cluster8086_1rr.inclade1.ortho1.tre	ME4	ME1	FALSE	FALSE	19.6672	8.35971	11.3075	-2.94779	15.0716	8.04116	7.03041	1.01075	0.1936	0.0762954	-0.0794803	PME34_ARATH	Probable pectinesterase/pectinesterase inhibitor 34 [Includes: Pectinesterase inhibitor 34 (Pectin methylesterase inhibitor 34); Pectinesterase 34 (PE 34) (EC 3.1.1.11) (Pectin methylesterase 34) (AtPME34)]	cell wall modification [GO:0042545]; pectin catabolic process [GO:0045490]; regulation of stomatal movement [GO:0010119]	cell periphery [GO:0071944]; integral component of membrane [GO:0016021]; plant-type cell wall [GO:0009505]; plasma membrane [GO:0005886]	aspartyl esterase activity [GO:0045330]; pectinesterase activity [GO:0030599]; pectinesterase inhibitor activity [GO:0046910]	FALSE	FALSE	0	0	0	0
cluster8089_1rr.inclade1.ortho1.tre	ME28	ME10	FALSE	TRUE	3.0849	0.800688	2.28421	-1.48353	27.7108	5.91483	21.7959	-15.8811	0.28009	0.0170733	0.058057	AAP2_ARATH	Amino acid permease 2 (Amino acid transporter AAP2)	acidic amino acid transport [GO:0015800]; neutral amino acid transport [GO:0015804]	integral component of plasma membrane [GO:0005887]	symporter activity [GO:0015293]	FALSE	FALSE	HUMMINGBIRD	0	HUMMINGBIRD	0
cluster809_1rr.inclade1.ortho6.tre	ME2	ME6	FALSE	FALSE	3.65127	1.31545	2.33582	-1.02037	15.4727	4.24689	11.2258	-6.97889	0.40852	-0.0231816	0.016525	PFBS_ARATH	Phytochromobilin:ferredoxin oxidoreductase, chloroplastic (EC 1.3.7.4) (PFB synthase) (PPhiB synthase) (Phytochromobilin synthase)	chloroplast-nucleus signaling pathway [GO:0010019]; phytochromobilin biosynthetic process [GO:0010024]	chloroplast [GO:0009507]	cobalt ion binding [GO:0050897]; phytochromobilin:ferredoxin oxidoreductase activity [GO:0050619]	FALSE	FALSE	0	HUMMINGBIRD	0	HUMMINGBIRD
cluster8090_1rr.inclade1.ortho1.tre	ME36	ME24	TRUE	FALSE	12.8848	5.11036	7.77446	-2.66409	25.1039	8.75727	16.3466	-7.58934	0.04645	-0.0713033	0.0259953	ADO1_ARATH	Adagio protein 1 (Clock-associated PAS protein ZTL) (F-box only protein 2b) (FBX2b) (Flavin-binding kelch repeat F-box protein 1-like protein 2) (FKF1-like protein 2) (LOV kelch protein 1) (Protein ZEITLUPE)	flower development [GO:0009908]; protein-chromophore linkage [GO:0018298]; protein ubiquitination [GO:0016567]; rhythmic process [GO:0048511]	cytoplasm [GO:0005737]; nucleus [GO:0005634]	photoreceptor activity [GO:0009881]	FALSE	FALSE	HUMMINGBIRD	HUMMINGBIRD	HUMMINGBIRD	HUMMINGBIRD
cluster8091_1rr.inclade1.ortho1.tre	ME0	ME3	FALSE	FALSE	2.35033	0.500598	1.84973	-1.34913	5.1264	1.06559	4.06081	-2.99521	0.33096	0.0402502	0.0385959	IPT9_ARATH	tRNA dimethylallyltransferase 9 (EC 2.5.1.75) (Isopentenyl-diphosphate: tRNA isopentenyltransferase 9) (AtIPT9) (IPP transferase 9) (IPPT 9)	cytokinin biosynthetic process [GO:0009691]; tRNA modification [GO:0006400]	mitochondrion [GO:0005739]	ATP binding [GO:0005524]; tRNA dimethylallyltransferase activity [GO:0052381]	TRUE	FALSE	0	0	0	BUTTERFLY
cluster8093_1rr.inclade1.ortho5.tre	ME24	ME1	FALSE	FALSE	23.6615	3.62262	20.0389	-16.4163	31.9197	20.1438	11.7759	8.36791	0.20723	-0.0180897	-0.0147113	Y2242_ARATH	Probable LRR receptor-like serine/threonine-protein kinase At2g24230 (EC 2.7.11.1)		integral component of membrane [GO:0016021]	ATP binding [GO:0005524]; protein serine/threonine kinase activity [GO:0004674]	FALSE	FALSE	0	0	0	0
cluster8093_1rr.inclade2.ortho1.tre	ME2	ME3	TRUE	TRUE	53.3688	40.121	13.2478	26.8731	19.9526	3.49118	16.4615	-12.9703	0.24486	-0.0616476	-0.0480414	Y2242_ARATH	Probable LRR receptor-like serine/threonine-protein kinase At2g24230 (EC 2.7.11.1)		integral component of membrane [GO:0016021]	ATP binding [GO:0005524]; protein serine/threonine kinase activity [GO:0004674]	FALSE	FALSE	0	0	0	BUTTERFLY
cluster8095_1rr.inclade1.ortho6.tre	ME56	ME37	FALSE	FALSE	3.22819	0.111804	3.11638	-3.00458	5.68001	0.579166	5.10085	-4.52168	0.39132	0.00924979	0.0816126	IRX7_ARATH	Probable glucuronoxylan glucuronosyltransferase IRX7 (EC 2.4.1.-) (Protein FRAGILE FIBER 8) (Protein IRREGULAR XYLEM 7)	cell wall organization [GO:0071555]; glucuronoxylan biosynthetic process [GO:0010417]; plant-type secondary cell wall biogenesis [GO:0009834]; protein glycosylation [GO:0006486]	Golgi apparatus [GO:0005794]; Golgi membrane [GO:0000139]; integral component of membrane [GO:0016021]	glucuronosyltransferase activity [GO:0015020]	FALSE	FALSE	0	0	0	0
cluster8097_1rr.inclade1.ortho6.tre	ME19	ME35	TRUE	TRUE	18.535	9.99244	8.54254	1.4499	26.399	8.38717	18.0118	-9.62464	0.29423	0.0966147	0.107373	VIPP1_ARATH	Membrane-associated protein VIPP1, chloroplastic (Protein VESICLE-INDUCING PROTEIN IN PLASTIDS 1)	thylakoid membrane organization [GO:0010027]; vesicle organization [GO:0016050]	chloroplast [GO:0009507]; chloroplast envelope [GO:0009941]; chloroplast inner membrane [GO:0009706]; chloroplast stroma [GO:0009570]; chloroplast thylakoid [GO:0009534]; chloroplast thylakoid membrane [GO:0009535]; nucleoid [GO:0009295]; plastid chromosome [GO:0009508]		FALSE	FALSE	0	0	0	0
cluster8099_1rr.inclade1.ortho1.tre	ME7	ME0	FALSE	FALSE	28.6478	11.1105	17.5372	-6.42673	4.73106	0.530792	4.20027	-3.66948	0.17747	0.101097	0.0167057	GRV2_ARATH	DnaJ homolog subfamily C GRV2 (Protein GRAVITROPISM DEFECTIVE 2) (Protein GREEN FLUORESCENT SEED 2) (Protein KATAMARI2)	amyloplast organization [GO:0009660]; cell division [GO:0051301]; early endosome to late endosome transport [GO:0045022]; embryo development ending in seed dormancy [GO:0009793]; embryonic axis specification [GO:0000578]; endocytosis [GO:0006897]; endosome organization [GO:0007032]; late endosome to vacuole transport [GO:0045324]; negative gravitropism [GO:0009959]; phototropism [GO:0009638]; protein targeting to vacuole [GO:0006623]; receptor-mediated endocytosis [GO:0006898]; response to starvation [GO:0042594]; vacuole organization [GO:0007033]	cytosol [GO:0005829]; endoplasmic reticulum [GO:0005783]; endosome membrane [GO:0010008]; Golgi apparatus [GO:0005794]; intracellular membrane-bounded organelle [GO:0043231]; late endosome [GO:0005770]; late endosome membrane [GO:0031902]; trans-Golgi network [GO:0005802]; vacuolar membrane [GO:0005774]; vacuole [GO:0005773]		FALSE	FALSE	0	0	0	0
cluster8100_1rr.inclade1.ortho4.tre	ME2	ME13	FALSE	FALSE	5.11958	1.65066	3.46892	-1.81826	33.002	10.5514	22.4507	-11.8993	0.3922	0.0185248	0.101346	PP433_ARATH	Pentatricopeptide repeat-containing protein At5g56310	mitochondrial mRNA modification [GO:0080156]	mitochondrion [GO:0005739]	endonuclease activity [GO:0004519]; RNA binding [GO:0003723]	FALSE	FALSE	0	BUTTERFLY	0	BUTTERFLY
cluster8102_1rr.inclade1.ortho2.tre	ME5	ME7	FALSE	FALSE	7.22571	1.34183	5.88388	-4.54205	12.0166	4.11348	7.90307	-3.78959	0.47893	0.123085	0.137193	NA	NA	NA	NA	NA	FALSE	FALSE	HUMMINGBIRD	0	HUMMINGBIRD	0
cluster8103_1rr.inclade1.ortho1.tre	ME0	ME38	FALSE	FALSE	2.86715	0.309084	2.55806	-2.24898	5.69424	0.890079	4.80417	-3.91409	0.18625	0.0498682	0.024556	CYPR4_CYNCA	Protein CYPRO4				FALSE	FALSE	0	0	0	BUTTERFLY
cluster8106_1rr.inclade1.ortho3.tre	ME25	ME23	FALSE	FALSE	13.114	4.50901	8.60501	-4.096	36.444	10.9168	25.5272	-14.6103	0.38799	0.0789032	0.0624289	CHUP1_ARATH	Protein CHUP1, chloroplastic (Protein CHLOROPLAST UNUSUAL POSITIONING 1)	chloroplast relocation [GO:0009902]	chloroplast [GO:0009507]; chloroplast outer membrane [GO:0009707]		FALSE	FALSE	BUTTERFLY	BUTTERFLY	BUTTERFLY	BUTTERFLY
cluster8107_1rr.inclade1.ortho1.tre	ME9	ME21	FALSE	FALSE	15.1193	5.47808	9.64118	-4.1631	18.1075	2.90109	15.2064	-12.3053	0.18549	0.094765	0.0112138	GMGT1_CYATE	Galactomannan galactosyltransferase 1 (EC 2.4.1.-)	cell wall organization [GO:0071555]	Golgi membrane [GO:0000139]; integral component of membrane [GO:0016021]	transferase activity, transferring glycosyl groups [GO:0016757]	FALSE	FALSE	HUMMINGBIRD	HUMMINGBIRD	HUMMINGBIRD	HUMMINGBIRD
cluster8107_2rr.inclade1.ortho1.tre	ME16	ME17	TRUE	TRUE	32.6595	20.5033	12.1562	8.34712	43.2185	19.0864	24.1322	-5.04581	0.31681	0.0724807	-0.000156856	GT7_ARATH	Putative glycosyltransferase 7 (AtGT7) (EC 2.4.-.-)	galactoglucomannan metabolic process [GO:0010392]; galactomannan biosynthetic process [GO:0051070]; mucilage biosynthetic process [GO:0010192]; seed coat development [GO:0010214]	endosome [GO:0005768]; Golgi apparatus [GO:0005794]; Golgi membrane [GO:0000139]; integral component of membrane [GO:0016021]; trans-Golgi network [GO:0005802]	galactosyltransferase activity [GO:0008378]	FALSE	FALSE	BUTTERFLY	BUTTERFLY	BUTTERFLY	BUTTERFLY
cluster8110_1rr.inclade1.ortho4.tre	ME8	ME38	FALSE	FALSE	13.5303	4.32979	9.20055	-4.87076	28.7129	4.58012	24.1328	-19.5527	0.44068	-0.0905298	-0.0156498	NA	NA	NA	NA	NA	FALSE	FALSE	0	0	0	BUTTERFLY
cluster8112_1rr.inclade1.ortho3.tre	ME11	ME26	FALSE	FALSE	8.45429	0.962354	7.49194	-6.52958	41.0812	9.97544	31.1058	-21.1303	0.30524	0.0615323	-0.0904777	E70A1_ARATH	Exocyst complex component EXO70A1 (AtExo70a1) (Exocyst subunit Exo70 family protein A1)	exocytosis [GO:0006887]	cell wall [GO:0005618]; cytoskeleton [GO:0005856]; cytosol [GO:0005829]; exocyst [GO:0000145]; extracellular region [GO:0005576]; phragmoplast [GO:0009524]; plasma membrane [GO:0005886]		FALSE	FALSE	0	0	0	HUMMINGBIRD
cluster8113_1rr.inclade1.ortho2.tre	ME10	ME3	FALSE	FALSE	22.6795	8.91544	13.764	-4.84857	63.0638	34.8937	28.1701	6.72356	0.24914	0.0564511	0.0342974	NA	NA	NA	NA	NA	FALSE	FALSE	0	0	0	BUTTERFLY
cluster8114_1rr.inclade1.ortho3.tre	ME12	ME19	FALSE	FALSE	13.4879	6.26076	7.22717	-0.966401	22.5151	6.76906	15.746	-8.97694	0.34903	0.0429477	-0.00271956	UBP20_ARATH	Ubiquitin carboxyl-terminal hydrolase 20 (EC 3.4.19.12) (Deubiquitinating enzyme 20) (AtUBP20) (Ubiquitin thioesterase 20) (Ubiquitin-specific-processing protease 20)	protein deubiquitination [GO:0016579]; ubiquitin-dependent protein catabolic process [GO:0006511]		thiol-dependent ubiquitinyl hydrolase activity [GO:0036459]	FALSE	FALSE	0	0	0	0
cluster8115_1rr.inclade1.ortho2.tre	ME14	ME6	FALSE	FALSE	3.66149	0.483448	3.17804	-2.69459	9.27211	1.75945	7.51266	-5.75321	0.50979	0.00318695	0.0325132	RUS4_ARATH	Protein root UVB sensitive 4		integral component of membrane [GO:0016021]		FALSE	FALSE	HUMMINGBIRD	HUMMINGBIRD	HUMMINGBIRD	HUMMINGBIRD
cluster8116_1rr.inclade1.ortho4.tre	ME0	ME35	FALSE	FALSE	9.73655	2.67052	7.06603	-4.39552	9.34582	1.04429	8.30153	-7.25724	0.3498	0.12414	-0.0236971	NA	NA	NA	NA	NA	FALSE	FALSE	0	0	0	0
cluster8117_1rr.inclade1.ortho2.tre	ME1	ME1	TRUE	FALSE	63.9601	47.7636	16.1965	31.5671	118.519	74.9828	43.5366	31.4462	0.3768	-0.0143666	-0.0365967	IF4G_ARATH	Eukaryotic translation initiation factor 4G (eIF-4G) (eIF4G) (Protein cucumovirus multiplication 2) (Protein synthesis initiation factor 4G)	regulation of translation [GO:0006417]; response to abscisic acid [GO:0009737]; response to virus [GO:0009615]		mRNA binding [GO:0003729]; translation initiation factor activity [GO:0003743]	FALSE	FALSE	0	0	0	0
cluster8119_1rr.inclade1.ortho3.tre	ME1	ME0	FALSE	FALSE	4.4973	1.9692	2.52811	-0.55891	11.1243	0.439493	10.6848	-10.2453	0.31603	0.000767401	0.0268202	HSFA1_ORYSJ	Heat stress transcription factor A-1 (Heat stress transcription factor 13) (OsHsf-13) (Heat stress transcription factor 3) (rHsf3)	transcription, DNA-templated [GO:0006351]	nucleus [GO:0005634]	DNA-binding transcription factor activity [GO:0003700]; sequence-specific DNA binding [GO:0043565]	FALSE	FALSE	0	0	0	0
cluster8121_1rr.inclade1.ortho3.tre	ME60	ME43	FALSE	FALSE	7.79182	1.42775	6.36408	-4.93633	26.4283	3.77	22.6583	-18.8883	0.12135	-0.0181911	0.107497	SUS2_SOLTU	Sucrose synthase (EC 2.4.1.13) (SS65) (Sucrose-UDP glucosyltransferase)	sucrose metabolic process [GO:0005985]		sucrose synthase activity [GO:0016157]	FALSE	FALSE	0	0	0	0
cluster8122_1rr.inclade1.ortho2.tre	ME9	ME33	FALSE	FALSE	4.73164	1.13679	3.59485	-2.45806	12.3087	1.76954	10.5392	-8.76964	0.20702	0.0241859	0.0271402	PRPX_HORVU	Pathogen-related protein	defense response [GO:0006952]; response to biotic stimulus [GO:0009607]			FALSE	FALSE	HUMMINGBIRD	0	HUMMINGBIRD	0
cluster8123_1rr.inclade1.ortho2.tre	ME27	ME0	FALSE	FALSE	5.51212	1.228	4.28411	-3.05611	4.86914	0.168083	4.70106	-4.53298	0.51593	-0.0191429	-0.0186553	NA	NA	NA	NA	NA	FALSE	FALSE	BEE	0	BEE	0
cluster8124_1rr.inclade1.ortho5.tre	ME0	ME0	FALSE	FALSE	5.48356	1.47827	4.00529	-2.52702	2.65073	0.267126	2.38361	-2.11648	0.69041	0.0894453	-0.0362438	FKB13_ARATH	Peptidyl-prolyl cis-trans isomerase FKBP13, chloroplastic (PPIase FKBP13) (EC 5.2.1.8) (FK506-binding protein 1) (FK506-binding protein 13) (AtFKBP13) (Immunophilin FKBP13) (Rotamase)	chaperone-mediated protein folding [GO:0061077]	chloroplast [GO:0009507]; chloroplast thylakoid lumen [GO:0009543]; thylakoid lumen [GO:0031977]	FK506 binding [GO:0005528]; peptidyl-prolyl cis-trans isomerase activity [GO:0003755]	FALSE	TRUE	0	0	0	0
cluster8126_1rr.inclade1.ortho1.tre	ME6	ME31	FALSE	FALSE	18.5713	5.58586	12.9855	-7.3996	54.6758	4.63391	50.0419	-45.408	0.10722	-0.0211758	0.035985	1433D_TOBAC	14-3-3-like protein D			protein domain specific binding [GO:0019904]	FALSE	FALSE	BEE	0	BEE	0
cluster8126_1rr.inclade2.ortho1.tre	ME21	ME2	TRUE	FALSE	37.4252	12.3128	25.1124	-12.7996	57.2052	44.9596	12.2456	32.7139	0.07108	-0.0743376	0.00331264	1433D_TOBAC	14-3-3-like protein D			protein domain specific binding [GO:0019904]	FALSE	FALSE	BEE	0	BEE	BEE
cluster8130_1rr.inclade1.ortho3.tre	ME5	ME8	FALSE	FALSE	4.4085	1.0324	3.3761	-2.34369	29.4447	16.034	13.4107	2.62333	0.30109	0.0821263	-0.0444426	MP3K3_ARATH	Mitogen-activated protein kinase kinase kinase 3 (MAP kinase kinase kinase 3) (EC 2.7.11.25) (MAP3K beta 3 protein kinase) (MAP3K beta 3) (MAPK/ERK kinase kinase 3) (AtMEKK3)	activation of protein kinase activity [GO:0032147]; regulation of mitotic cell cycle [GO:0007346]; signal transduction by protein phosphorylation [GO:0023014]; stress-activated protein kinase signaling cascade [GO:0031098]	cytoplasm [GO:0005737]	ATP binding [GO:0005524]; MAP kinase kinase kinase activity [GO:0004709]; protein serine/threonine kinase activity [GO:0004674]	FALSE	FALSE	HUMMINGBIRD	0	HUMMINGBIRD	0
cluster8132_1rr.inclade1.ortho1.tre	ME27	ME5	TRUE	FALSE	31.0885	13.1714	17.917	-4.74561	28.7	8.62363	20.0763	-11.4527	0.25811	-0.141211	-0.0159186	FAHD1_ARATH	Probable acylpyruvase FAHD1, mitochondrial (EC 3.7.1.5) (Fumarylacetoacetate hydrolase domain-containing protein 1) (FAH domain-containing protein 1)	metabolic process [GO:0008152]	mitochondrion [GO:0005739]	acylpyruvate hydrolase activity [GO:0047621]; copper ion binding [GO:0005507]	FALSE	FALSE	BEE	BEE	BEE	BEE
cluster8135_1rr.inclade1.ortho5.tre	ME19	ME52	FALSE	FALSE	2.157	0.587732	1.56927	-0.981538	6.94581	0.907458	6.03835	-5.13089	0.32196	0.0255469	0.0912637	TL16_ARATH	Thylakoid lumenal 16.5 kDa protein, chloroplastic	photosystem II repair [GO:0010206]; response to cytokinin [GO:0009735]	chloroplast [GO:0009507]; chloroplast envelope [GO:0009941]; chloroplast stroma [GO:0009570]; chloroplast thylakoid [GO:0009534]; chloroplast thylakoid lumen [GO:0009543]; chloroplast thylakoid membrane [GO:0009535]; thylakoid [GO:0009579]; thylakoid lumen [GO:0031977]		TRUE	FALSE	0	0	0	0
cluster8136_1rr.inclade1.ortho3.tre	ME2	ME7	FALSE	FALSE	18.2774	9.54306	8.73435	0.808715	65.2104	21.1383	44.0721	-22.9338	0.12502	-0.0484813	0.0762679	HMCS_ARATH	Hydroxymethylglutaryl-CoA synthase (HMG-CoA synthase) (EC 2.3.3.10) (3-hydroxy-3-methylglutaryl coenzyme A synthase) (Protein EMBRYO DEFECTIVE 2778) (Protein FLAKY POLLEN 1)	isopentenyl diphosphate biosynthetic process, mevalonate pathway [GO:0019287]; sterol biosynthetic process [GO:0016126]	cytosol [GO:0005829]; plasmodesma [GO:0009506]	hydroxymethylglutaryl-CoA synthase activity [GO:0004421]	FALSE	FALSE	0	0	0	0
cluster8137_1rr.inclade1.ortho1.tre	ME0	ME25	FALSE	FALSE	1.30575	0.450943	0.854805	-0.403862	2.27999	0.398116	1.88188	-1.48376	0.2504	-0.003953	0.0406072	NA	NA	NA	NA	NA	TRUE	TRUE	0	0	0	0
cluster8137_2rr.inclade1.ortho2.tre	ME28	ME54	FALSE	TRUE	4.07551	0.835142	3.24037	-2.40523	9.46503	0.63219	8.83284	-8.20065	0.18861	-0.032115	-0.00905809	NA	NA	NA	NA	NA	FALSE	FALSE	HUMMINGBIRD	0	HUMMINGBIRD	HUMMINGBIRD
cluster8138_1rr.inclade1.ortho2.tre	ME2	ME16	FALSE	FALSE	19.6189	8.8836	10.7353	-1.85165	12.6691	5.52098	7.14809	-1.62711	0.26821	-0.0268048	0.0423365	VILI3_ARATH	Villin-3	actin filament bundle assembly [GO:0051017]; actin filament capping [GO:0051693]; actin filament severing [GO:0051014]	actin filament [GO:0005884]; cytoplasm [GO:0005737]	actin filament binding [GO:0051015]	FALSE	FALSE	0	0	0	0
cluster8139_1rr.inclade1.ortho1.tre	ME7	ME7	TRUE	FALSE	74.0739	28.5801	45.4938	-16.9137	100.188	29.5218	70.6665	-41.1446	0.16709	0.212484	0.00607822	RL34_TOBAC	60S ribosomal protein L34	translation [GO:0006412]	ribosome [GO:0005840]	structural constituent of ribosome [GO:0003735]	FALSE	FALSE	0	0	0	0
cluster8140_1rr.inclade1.ortho2.tre	ME0	ME35	FALSE	TRUE	9.72794	0.945738	8.7822	-7.83646	22.2659	2.60785	19.658	-17.0502	0.22096	0.00695043	-0.0184435	NA	NA	NA	NA	NA	FALSE	FALSE	0	0	0	0
cluster8141_1rr.inclade1.ortho1.tre	ME8	ME4	TRUE	FALSE	35.2856	20.0318	15.2539	4.77792	48.7415	21.7576	26.9839	-5.22631	0.13621	-0.0480155	0.00937505	CALSC_ARATH	Callose synthase 12 (EC 2.4.1.34) (1,3-beta-glucan synthase) (Protein GLUCAN SYNTHASE-LIKE 5) (Protein POWDERY MILDEW RESISTANT 4)	(1->3)-beta-D-glucan biosynthetic process [GO:0006075]; defense response [GO:0006952]; defense response by callose deposition [GO:0052542]; defense response by callose deposition in cell wall [GO:0052544]; defense response signaling pathway, resistance gene-dependent [GO:0009870]; defense response to bacterium [GO:0042742]; defense response to fungus [GO:0050832]; leaf morphogenesis [GO:0009965]; leaf senescence [GO:0010150]; pollen development [GO:0009555]; regulation of cell shape [GO:0008360]; reproduction [GO:0000003]; response to fungus [GO:0009620]; salicylic acid mediated signaling pathway [GO:0009863]	1,3-beta-D-glucan synthase complex [GO:0000148]; Golgi apparatus [GO:0005794]; integral component of membrane [GO:0016021]; plasma membrane [GO:0005886]; plasmodesma [GO:0009506]	1,3-beta-D-glucan synthase activity [GO:0003843]	FALSE	FALSE	0	0	0	0
cluster8141_1rr.inclade1.ortho2.tre	ME3	ME2	FALSE	FALSE	29.2602	19.0293	10.2309	8.79841	64.2194	54.448	9.77145	44.6765	0.21649	-0.0459447	0.0170288	CALSC_ARATH	Callose synthase 12 (EC 2.4.1.34) (1,3-beta-glucan synthase) (Protein GLUCAN SYNTHASE-LIKE 5) (Protein POWDERY MILDEW RESISTANT 4)	(1->3)-beta-D-glucan biosynthetic process [GO:0006075]; defense response [GO:0006952]; defense response by callose deposition [GO:0052542]; defense response by callose deposition in cell wall [GO:0052544]; defense response signaling pathway, resistance gene-dependent [GO:0009870]; defense response to bacterium [GO:0042742]; defense response to fungus [GO:0050832]; leaf morphogenesis [GO:0009965]; leaf senescence [GO:0010150]; pollen development [GO:0009555]; regulation of cell shape [GO:0008360]; reproduction [GO:0000003]; response to fungus [GO:0009620]; salicylic acid mediated signaling pathway [GO:0009863]	1,3-beta-D-glucan synthase complex [GO:0000148]; Golgi apparatus [GO:0005794]; integral component of membrane [GO:0016021]; plasma membrane [GO:0005886]; plasmodesma [GO:0009506]	1,3-beta-D-glucan synthase activity [GO:0003843]	FALSE	FALSE	0	0	BEE	BEE
cluster8142_1rr.inclade1.ortho1.tre	ME3	ME2	FALSE	FALSE	31.5189	13.6892	17.8297	-4.14056	63.8088	54.9525	8.85631	46.0962	0.24874	-0.0853236	-0.00513391	SODM_NICPL	Superoxide dismutase [Mn], mitochondrial (EC 1.15.1.1)		mitochondrial matrix [GO:0005759]	metal ion binding [GO:0046872]; superoxide dismutase activity [GO:0004784]	FALSE	FALSE	0	0	BEE	BEE
cluster8142_1rr.inclade1.ortho2.tre	ME8	ME6	TRUE	FALSE	50.9132	28.7736	22.1396	6.63395	65.567	34.5009	31.0661	3.43485	0.20423	-0.0339009	0.0154344	SODM_NICPL	Superoxide dismutase [Mn], mitochondrial (EC 1.15.1.1)		mitochondrial matrix [GO:0005759]	metal ion binding [GO:0046872]; superoxide dismutase activity [GO:0004784]	FALSE	FALSE	0	HUMMINGBIRD	0	HUMMINGBIRD
cluster8143_1rr.inclade1.ortho2.tre	ME12	ME5	FALSE	FALSE	2.00585	0.459398	1.54645	-1.08705	30.6045	16.6441	13.9604	2.68375	0.06271	0.0187195	0.0232683	NA	NA	NA	NA	NA	TRUE	FALSE	0	BEE	0	BEE
cluster8145_1rr.inclade1.ortho1.tre	ME2	ME1	FALSE	FALSE	13.9834	9.08595	4.89743	4.18852	11.3742	6.52131	4.85287	1.66844	0.07348	-0.127232	-0.032116	RZ1C_ARATH	Glycine-rich RNA-binding protein RZ1C (AtRZ-1C)	negative regulation of transcription, DNA-templated [GO:0045892]; positive regulation of mRNA splicing, via spliceosome [GO:0048026]; response to cold [GO:0009409]; response to water deprivation [GO:0009414]	nucleolus [GO:0005730]; nucleus [GO:0005634]	chromatin binding [GO:0003682]; chromatin DNA binding [GO:0031490]; mRNA binding [GO:0003729]; nucleic acid binding [GO:0003676]; RNA binding [GO:0003723]; zinc ion binding [GO:0008270]	FALSE	FALSE	0	0	0	0
cluster8145_1rr.inclade2.ortho1.tre	ME39	ME49	FALSE	FALSE	10.9676	3.08429	7.88327	-4.79898	28.652	7.23526	21.4168	-14.1815	0.08697	-0.0804616	-0.0847098	RZ1C_ARATH	Glycine-rich RNA-binding protein RZ1C (AtRZ-1C)	negative regulation of transcription, DNA-templated [GO:0045892]; positive regulation of mRNA splicing, via spliceosome [GO:0048026]; response to cold [GO:0009409]; response to water deprivation [GO:0009414]	nucleolus [GO:0005730]; nucleus [GO:0005634]	chromatin binding [GO:0003682]; chromatin DNA binding [GO:0031490]; mRNA binding [GO:0003729]; nucleic acid binding [GO:0003676]; RNA binding [GO:0003723]; zinc ion binding [GO:0008270]	FALSE	FALSE	0	0	BUTTERFLY	0
cluster8146_1rr.inclade1.ortho4.tre	ME21	ME2	FALSE	FALSE	7.12537	0.334244	6.79113	-6.45688	7.0006	3.46423	3.53638	-0.0721483	0.43956	-0.0374948	-0.0438066	C71A6_NEPRA	Cytochrome P450 71A6 (EC 1.14.-.-) (Fragment)		integral component of membrane [GO:0016021]	heme binding [GO:0020037]; iron ion binding [GO:0005506]; monooxygenase activity [GO:0004497]; oxidoreductase activity, acting on paired donors, with incorporation or reduction of molecular oxygen [GO:0016705]	FALSE	FALSE	BEE	0	BEE	BEE
cluster8147_1rr.inclade1.ortho1.tre	ME38	ME45	FALSE	FALSE	10.4385	3.41074	7.02777	-3.61703	19.9927	6.88063	13.112	-6.23141	0.04908	-0.0120996	-0.101964	RAC1_BETVU	Rac-like GTP-binding protein RHO1 (RHO1Bv)	small GTPase mediated signal transduction [GO:0007264]	cytoplasm [GO:0005737]; membrane [GO:0016020]	GTPase activity [GO:0003924]; GTP binding [GO:0005525]	FALSE	FALSE	0	0	0	0
cluster8147_1rr.inclade2.ortho1.tre	ME6	ME5	FALSE	FALSE	19.4012	11.385	8.01615	3.36886	24.9739	12.7034	12.2705	0.432945	0.0001	0.0562343	0.0468917	RAC1_BETVU	Rac-like GTP-binding protein RHO1 (RHO1Bv)	small GTPase mediated signal transduction [GO:0007264]	cytoplasm [GO:0005737]; membrane [GO:0016020]	GTPase activity [GO:0003924]; GTP binding [GO:0005525]	FALSE	FALSE	BEE	BEE	BEE	BEE
cluster8148_1rr.inclade1.ortho3.tre	ME39	ME19	FALSE	FALSE	10.1107	1.08098	9.02968	-7.9487	27.2717	4.13844	23.1333	-18.9949	0.24153	-0.00275729	-0.0289647	NA	NA	NA	NA	NA	FALSE	FALSE	0	0	BUTTERFLY	0
cluster8148_1rr.inclade2.ortho2.tre	ME28	ME6	FALSE	FALSE	12.6233	3.3097	9.31363	-6.00393	27.6008	8.00677	19.594	-11.5872	0.41293	-0.0384405	-0.00293088	NA	NA	NA	NA	NA	FALSE	FALSE	HUMMINGBIRD	HUMMINGBIRD	HUMMINGBIRD	HUMMINGBIRD
cluster8149_1rr.inclade1.ortho3.tre	ME0	ME51	FALSE	FALSE	3.59946	2.13383	1.46562	0.668207	3.57766	0.413323	3.16434	-2.75102	0.75651	0.0143941	0.0308048	NA	NA	NA	NA	NA	FALSE	TRUE	0	0	0	0
cluster815_1rr.inclade1.ortho2.tre	ME0	ME32	FALSE	FALSE	3.89882	2.21607	1.68275	0.533315	7.36923	1.00005	6.36918	-5.36913	0.27457	0.00558632	0.0209327	PDR3_TOBAC	Pleiotropic drug resistance protein 3 (NtPDR3)		integral component of membrane [GO:0016021]	ATPase activity [GO:0016887]; ATP binding [GO:0005524]	FALSE	FALSE	0	BUTTERFLY	0	BUTTERFLY
cluster8151_2rr.inclade1.ortho2.tre	ME1	ME1	FALSE	FALSE	4.58755	1.62156	2.96599	-1.34443	4.00813	1.09803	2.91011	-1.81208	0.11755	-0.0142036	-0.0903207	ELO3L_ARATH	Elongation of fatty acids protein 3-like (Protein ELO3-like) (EC 2.3.1.-) (Protein HIGH EXPRESSION OF OSMOTICALLY RESPONSIVE GENES 3) (Very long-chain fatty acid condensing enzyme HOS3) (VLCFA condensing enzyme HOS3)	cellular response to abscisic acid stimulus [GO:0071215]; fatty acid elongation [GO:0030497]; fatty acid elongation, monounsaturated fatty acid [GO:0034625]; fatty acid elongation, polyunsaturated fatty acid [GO:0034626]; fatty acid elongation, saturated fatty acid [GO:0019367]; sphingolipid biosynthetic process [GO:0030148]; very long-chain fatty acid biosynthetic process [GO:0042761]	integral component of endoplasmic reticulum membrane [GO:0030176]	fatty acid elongase activity [GO:0009922]	FALSE	TRUE	0	0	0	0
cluster8152_1rr.inclade1.ortho2.tre	ME18	ME1	FALSE	FALSE	13.1523	4.28548	8.86687	-4.58139	24.4174	13.0075	11.4099	1.59751	0.24535	-0.0627452	0.0140412	EDA2_ARATH	Probable serine protease EDA2 (EC 3.4.-.-) (Protein EMBRYO SAC DEVELOPMENT ARREST 2)	megagametogenesis [GO:0009561]; proteolysis [GO:0006508]	extracellular region [GO:0005576]	dipeptidyl-peptidase activity [GO:0008239]; serine-type peptidase activity [GO:0008236]	FALSE	FALSE	BUTTERFLY	0	BUTTERFLY	0
cluster8153_1rr.inclade1.ortho3.tre	ME12	ME46	FALSE	FALSE	13.7318	6.63106	7.10077	-0.469711	3.67907	0.371878	3.30719	-2.93532	0.25678	0.0269291	-0.123417	NA	NA	NA	NA	NA	FALSE	TRUE	0	HUMMINGBIRD	0	HUMMINGBIRD
cluster8154_1rr.inclade1.ortho3.tre	ME8	ME1	FALSE	TRUE	7.03004	1.99192	5.03812	-3.0462	13.0789	3.77785	9.30105	-5.52319	0.26589	-0.0237488	-0.0687104	Y3567_ARATH	BTB/POZ domain-containing protein At3g05675	protein ubiquitination [GO:0016567]			FALSE	FALSE	0	0	0	0
cluster8155_1rr.inclade1.ortho2.tre	ME17	ME56	FALSE	FALSE	9.94284	2.30244	7.64041	-5.33797	15.0182	2.89669	12.1215	-9.22481	0.7665	0.00291895	0.000470987	NA	NA	NA	NA	NA	FALSE	FALSE	0	0	0	0
cluster8155_1rr.inclade1.ortho6.tre	ME23	ME39	FALSE	FALSE	7.53718	1.91758	5.61959	-3.70201	34.0992	3.04484	31.0544	-28.0095	0.07004	0.0568084	0.138867	NA	NA	NA	NA	NA	FALSE	FALSE	BUTTERFLY	0	BUTTERFLY	0
cluster8156_1rr.inclade1.ortho2.tre	ME8	ME6	FALSE	FALSE	28.3574	14.4351	13.9223	0.512796	19.5566	9.41398	10.1426	-0.728649	0.32469	-0.0577262	0.0242884	AARE_ARATH	Acylamino-acid-releasing enzyme (AARE) (EC 3.4.19.1) (Oxidized protein hydrolase) (OPH)	protein homotetramerization [GO:0051289]; proteolysis [GO:0006508]	chloroplast [GO:0009507]; cytoplasm [GO:0005737]; nucleus [GO:0005634]; vacuole [GO:0005773]	serine-type aminopeptidase activity [GO:0070009]	FALSE	FALSE	0	HUMMINGBIRD	0	HUMMINGBIRD
cluster8157_1rr.inclade1.ortho2.tre	ME6	ME52	FALSE	FALSE	24.5133	16.5539	7.95947	8.5944	10.7698	1.14715	9.62266	-8.4755	0.09543	0.042032	-0.0638734	CLPP2_ARATH	ATP-dependent Clp protease proteolytic subunit 2, mitochondrial (EC 3.4.21.92) (ATP-dependent Clp protease proteolytic subunit 1, mitochondrial) (Endopeptidase ClpP2) (nClpP7)		chloroplastic endopeptidase Clp complex [GO:0009840]; chloroplast thylakoid membrane [GO:0009535]; mitochondrion [GO:0005739]; plastid stroma [GO:0009532]	cobalt ion binding [GO:0050897]; serine-type endopeptidase activity [GO:0004252]; zinc ion binding [GO:0008270]	FALSE	FALSE	BEE	0	BEE	0
cluster8158_1rr.inclade1.ortho1.tre	ME42	ME43	FALSE	FALSE	6.50617	0.47546	6.03071	-5.55525	12.4773	1.19568	11.2817	-10.086	0.19888	0.0158293	0.0459259	FRS6_ARATH	Protein FAR1-RELATED SEQUENCE 6	far-ME6 light signaling pathway [GO:0010018]; positive regulation of circadian rhythm [GO:0042753]; positive regulation of transcription, DNA-templated [GO:0045893]; ME6, far-ME6 light phototransduction [GO:0009585]	nucleus [GO:0005634]	DNA-binding transcription factor activity [GO:0003700]; zinc ion binding [GO:0008270]	FALSE	FALSE	HUMMINGBIRD	0	HUMMINGBIRD	0
cluster816_2rr.inclade1.ortho3.tre	ME26	ME11	FALSE	FALSE	12.7006	4.91476	7.78583	-2.87107	21.879	6.82417	15.0548	-8.23067	0.20231	-0.0372362	-0.069161	D6KL1_ARATH	Serine/threonine-protein kinase D6PKL1 (EC 2.7.11.1) (Serine/threonine-protein kinase AGC1-2)	auxin-activated signaling pathway [GO:0009734]; basipetal auxin transport [GO:0010540]; intracellular signal transduction [GO:0035556]; protein phosphorylation [GO:0006468]	cytoplasm [GO:0005737]; nucleus [GO:0005634]; plasma membrane [GO:0005886]	ATP binding [GO:0005524]; kinase activity [GO:0016301]; protein kinase activity [GO:0004672]; protein serine/threonine kinase activity [GO:0004674]	FALSE	FALSE	HUMMINGBIRD	HUMMINGBIRD	HUMMINGBIRD	HUMMINGBIRD
cluster8161_1rr.inclade1.ortho2.tre	ME64	ME8	FALSE	FALSE	5.65792	0.688996	4.96892	-4.27993	19.1698	4.68121	14.4886	-9.80735	0.39179	-0.0441519	0.0770725	Y3330_ARATH	Putative metallophosphoesterase At3g03305 (EC 3.1.-.-)		integral component of membrane [GO:0016021]	hydrolase activity [GO:0016787]; metal ion binding [GO:0046872]	FALSE	FALSE	0	0	0	0
cluster8162_1rr.inclade2.ortho3.tre	ME25	ME23	TRUE	FALSE	28.561	9.32817	19.2328	-9.90465	38.9406	13.9253	25.0153	-11.09	0.17123	0.151525	-0.0461771	E70A1_ARATH	Exocyst complex component EXO70A1 (AtExo70a1) (Exocyst subunit Exo70 family protein A1)	exocytosis [GO:0006887]	cell wall [GO:0005618]; cytoskeleton [GO:0005856]; cytosol [GO:0005829]; exocyst [GO:0000145]; extracellular region [GO:0005576]; phragmoplast [GO:0009524]; plasma membrane [GO:0005886]		FALSE	FALSE	BUTTERFLY	BUTTERFLY	BUTTERFLY	BUTTERFLY
cluster8163_1rr.inclade1.ortho2.tre	ME8	ME4	FALSE	FALSE	2.82911	0.508442	2.32066	-1.81222	5.64434	1.47521	4.16913	-2.69391	0.51845	0.0323752	-0.0263404	MLO13_ARATH	MLO-like protein 13 (AtMlo13) (AtMlo20)	defense response [GO:0006952]; response to biotic stimulus [GO:0009607]	integral component of membrane [GO:0016021]; plasma membrane [GO:0005886]	calmodulin binding [GO:0005516]	FALSE	FALSE	0	0	0	0
cluster8166_1rr.inclade1.ortho3.tre	ME32	ME3	FALSE	FALSE	7.5106	2.04146	5.46915	-3.42769	52.1341	24.0461	28.088	-4.04189	0.23152	0.0635545	-0.0521281	IRX9H_ARATH	Probable beta-1,4-xylosyltransferase IRX9H (EC 2.4.2.-) (Protein IRREGULAR XYLEM 9 homolog) (Xylan xylosyltransferase IRX9H)	cell wall organization [GO:0071555]; glucuronoxylan biosynthetic process [GO:0010417]; plant-type secondary cell wall biogenesis [GO:0009834]; pollen exine formation [GO:0010584]; xylan biosynthetic process [GO:0045492]	Golgi apparatus [GO:0005794]; Golgi membrane [GO:0000139]; integral component of membrane [GO:0016021]	galactosylgalactosylxylosylprotein 3-beta-glucuronosyltransferase activity [GO:0015018]; xylosyltransferase activity [GO:0042285]	FALSE	FALSE	0	0	0	BUTTERFLY
cluster8167_1rr.inclade1.ortho3.tre	ME21	ME16	FALSE	TRUE	12.8775	2.64449	10.233	-7.5885	24.2007	4.89075	19.3099	-14.4192	0.27234	-0.0727402	-0.0441425	PCKA_ARATH	Phosphoenolpyruvate carboxykinase (ATP) (PEP carboxykinase) (PEPCK) (EC 4.1.1.49)	cellular response to phosphate starvation [GO:0016036]; defense response to fungus, incompatible interaction [GO:0009817]; gluconeogenesis [GO:0006094]; response to cadmium ion [GO:0046686]	cytosol [GO:0005829]; membrane [GO:0016020]; nucleolus [GO:0005730]; nucleus [GO:0005634]	ATP binding [GO:0005524]; phosphoenolpyruvate carboxykinase (ATP) activity [GO:0004612]	FALSE	FALSE	BEE	0	BEE	0
cluster8168_1rr.inclade1.ortho2.tre	ME20	ME46	FALSE	FALSE	6.02613	1.51619	4.50994	-2.99375	16.2564	4.1746	12.0818	-7.90719	0.62534	-0.0269411	-0.00545516	NA	NA	NA	NA	NA	FALSE	FALSE	HUMMINGBIRD	HUMMINGBIRD	HUMMINGBIRD	HUMMINGBIRD
cluster8170_1rr.inclade1.ortho1.tre	ME10	ME7	FALSE	FALSE	6.35277	0.572982	5.77979	-5.20681	7.39714	1.18223	6.21491	-5.03268	0.46107	0.0950557	0.0148643	NA	NA	NA	NA	NA	FALSE	FALSE	0	0	0	0
cluster8171_1rr.inclade1.ortho4.tre	ME3	ME2	FALSE	FALSE	14.4362	10.6597	3.77654	6.88311	8.5265	2.99883	5.52767	-2.52883	0.36048	-0.0274427	0.0334043	GOT1_ARATH	Vesicle transport protein GOT1 (Golgi transport 1)	vesicle-mediated transport [GO:0016192]	Golgi membrane [GO:0000139]; integral component of membrane [GO:0016021]		FALSE	FALSE	0	0	BEE	BEE
cluster8172_1rr.inclade1.ortho2.tre	ME24	ME16	FALSE	FALSE	19.2414	5.70715	13.5342	-7.82705	28.6168	9.43504	19.1818	-9.74676	0.37847	-0.0250311	0.0099291	Y1745_ARATH	Uncharacterized protein At1g51745				FALSE	FALSE	0	0	0	0
cluster8173_1rr.inclade1.ortho3.tre	ME0	ME9	FALSE	FALSE	9.63203	1.24106	8.39097	-7.1499	30.1595	11.6918	18.4677	-6.77596	0.46329	-0.0848569	-0.141665	DRE2_VITVI	Anamorsin homolog (Fe-S cluster assembly protein DRE2 homolog)	iron-sulfur cluster assembly [GO:0016226]	cytoplasm [GO:0005737]; mitochondrial intermembrane space [GO:0005758]	2 iron, 2 sulfur cluster binding [GO:0051537]; 4 iron, 4 sulfur cluster binding [GO:0051539]; metal ion binding [GO:0046872]; methyltransferase activity [GO:0008168]	FALSE	FALSE	0	0	0	0
cluster8174_1rr.inclade1.ortho2.tre	ME4	ME3	FALSE	TRUE	13.1255	5.57513	7.55034	-1.97522	3.13618	1.42917	1.70701	-0.277842	0.20339	0.0653902	0.0394135	ACCA_ARATH	Acetyl-coenzyme A carboxylase carboxyl transferase subunit alpha, chloroplastic (ACCase subunit alpha) (Acetyl-CoA carboxylase carboxyltransferase subunit alpha) (EC 2.1.3.15)	fatty acid biosynthetic process [GO:0006633]; malonyl-CoA biosynthetic process [GO:2001295]	acetyl-CoA carboxylase complex [GO:0009317]; chloroplast [GO:0009507]; chloroplast envelope [GO:0009941]; chloroplast inner membrane [GO:0009706]; chloroplast stroma [GO:0009570]; membrane [GO:0016020]; plastid [GO:0009536]	acetyl-CoA carboxylase activity [GO:0003989]; ATP binding [GO:0005524]; transferase activity [GO:0016740]	FALSE	TRUE	0	0	0	BUTTERFLY
cluster8177_1rr.inclade1.ortho3.tre	ME18	ME9	TRUE	FALSE	28.3311	15.6616	12.6696	2.99199	50.4953	28.859	21.6363	7.22265	0.31375	-0.174061	-0.0464858	RPN2_ARATH	Dolichyl-diphosphooligosaccharide--protein glycosyltransferase subunit 2 (EC 2.4.99.18) (Protein HAPLESS 6) (Ribophorin II) (RPN-II) (Ribophorin-2)	protein N-linked glycosylation [GO:0006487]; response to cold [GO:0009409]	endoplasmic reticulum [GO:0005783]; Golgi apparatus [GO:0005794]; integral component of membrane [GO:0016021]; membrane [GO:0016020]; mitochondrion [GO:0005739]; oligosaccharyltransferase complex [GO:0008250]; plant-type cell wall [GO:0009505]; plasma membrane [GO:0005886]; plasmodesma [GO:0009506]; vacuolar membrane [GO:0005774]	transferase activity, transferring glycosyl groups [GO:0016757]	FALSE	FALSE	BUTTERFLY	0	BUTTERFLY	0
cluster8178_1rr.inclade1.ortho6.tre	ME0	ME28	FALSE	FALSE	3.59988	0.829548	2.77033	-1.94078	5.40447	0.471545	4.93292	-4.46138	0.15904	0.0430987	-0.0296383	NA	NA	NA	NA	NA	FALSE	FALSE	0	0	0	0
cluster818_1rr.inclade2.ortho2.tre	ME8	ME19	FALSE	FALSE	9.33852	1.90974	7.42879	-5.51905	31.126	3.83561	27.2904	-23.4548	0.21831	0.0225923	0.0775962	PR5K_ARATH	PR5-like receptor kinase (EC 2.7.11.1)	response to fungus [GO:0009620]	integral component of membrane [GO:0016021]; plasmodesma [GO:0009506]	ATP binding [GO:0005524]; protein kinase activity [GO:0004672]; transmembrane receptor protein serine/threonine kinase activity [GO:0004675]	FALSE	FALSE	0	0	0	0
cluster8182_1rr.inclade1.ortho1.tre	ME19	ME17	FALSE	FALSE	10.6549	2.39726	8.25763	-5.86037	6.34655	1.36165	4.9849	-3.62325	0.29328	0.0861236	0.0811788	E13B_WHEAT	Glucan endo-1,3-beta-glucosidase (EC 3.2.1.39) ((1->3)-beta-glucan endohydrolase) ((1->3)-beta-glucanase) (Beta-1,3-endoglucanase)	carbohydrate metabolic process [GO:0005975]; defense response [GO:0006952]		glucan endo-1,3-beta-D-glucosidase activity [GO:0042973]	FALSE	FALSE	0	BUTTERFLY	0	BUTTERFLY
cluster8183_1rr.inclade2.ortho1.tre	ME33	ME30	FALSE	FALSE	9.2295	2.81678	6.41272	-3.59593	16.0225	5.23785	10.7846	-5.54676	0.41382	-0.0126951	0.0286652	OHP2_ARATH	Light-harvesting complex-like protein OHP2, chloroplastic (One-helix protein 2)	response to light intensity [GO:0009642]	chloroplast [GO:0009507]; chloroplast thylakoid [GO:0009534]; chloroplast thylakoid membrane [GO:0009535]; integral component of membrane [GO:0016021]		FALSE	FALSE	0	0	0	0
cluster8185_1rr.inclade1.ortho1.tre	ME15	ME13	FALSE	FALSE	3.64618	0.580294	3.06589	-2.4856	12.5869	4.95827	7.62867	-2.6704	0.29238	-0.0147814	0.0513249	HIP7_ARATH	Heavy metal-associated isoprenylated plant protein 7 (AtHIP07) (Farnesylated protein 3) (AtFP3)	cellular transition metal ion homeostasis [GO:0046916]; metal ion transport [GO:0030001]	cytoplasm [GO:0005737]; plasma membrane [GO:0005886]	transition metal ion binding [GO:0046914]	FALSE	FALSE	0	BUTTERFLY	0	BUTTERFLY
cluster8186_1rr.inclade1.ortho2.tre	ME6	ME5	TRUE	FALSE	35.0445	27.0495	7.99503	19.0545	53.3194	38.9745	14.3449	24.6296	0.30735	0.0313373	0.0686642	RING4_ARATH	E3 ubiquitin-protein ligase At4g11680 (EC 2.3.2.27) (RING finger protein At4g11680) (RING-type E3 ubiquitin transferase At4g11680)	proteasome-mediated ubiquitin-dependent protein catabolic process [GO:0043161]	integral component of membrane [GO:0016021]; vacuolar membrane [GO:0005774]	metal ion binding [GO:0046872]; ubiquitin protein ligase activity [GO:0061630]	FALSE	FALSE	BEE	BEE	BEE	BEE
cluster8187_1rr.inclade1.ortho3.tre	ME10	ME5	FALSE	FALSE	26.1058	6.09023	20.0155	-13.9253	43.9741	22.8591	21.1149	1.74419	0.24409	0.151015	0.112011	XRI1_ARATH	Protein XRI1 (Protein X-RAY INDUCED 1)	DNA repair [GO:0006281]; female meiotic nuclear division [GO:0007143]; male meiotic nuclear division [GO:0007140]; pollen development [GO:0009555]; response to X-ray [GO:0010165]	nucleus [GO:0005634]		FALSE	FALSE	0	BEE	0	BEE
cluster8189_1rr.inclade1.ortho3.tre	ME10	ME52	FALSE	FALSE	10.2745	3.30584	6.96866	-3.66282	12.1087	2.35377	9.75489	-7.40112	0.36804	0.0781432	0.0681267	MORF1_ARATH	Multiple organellar RNA editing factor 1, mitochondrial (RNA editing-interacting protein 8)	chloroplast RNA modification [GO:1900865]; cytidine to uridine editing [GO:0016554]; mitochondrial RNA modification [GO:1900864]; mRNA processing [GO:0006397]	chloroplast [GO:0009507]; mitochondrion [GO:0005739]		FALSE	FALSE	0	0	0	0
cluster819_1rr.inclade1.ortho1.tre	ME0	ME56	FALSE	FALSE	5.54618	0.842317	4.70386	-3.86154	9.17906	0.766497	8.41256	-7.64606	0.19633	0.0215133	-0.0892804	WTR38_ARATH	WAT1-related protein At5g07050		integral component of membrane [GO:0016021]; plasma membrane [GO:0005886]	transmembrane transporter activity [GO:0022857]	FALSE	FALSE	0	0	0	0
cluster819_2rr.inclade1.ortho3.tre	ME11	ME39	FALSE	FALSE	11.3092	3.60951	7.69974	-4.09023	14.274	2.31758	11.9565	-9.63888	0.28914	0.11765	0.130123	WTR38_ARATH	WAT1-related protein At5g07050		integral component of membrane [GO:0016021]; plasma membrane [GO:0005886]	transmembrane transporter activity [GO:0022857]	FALSE	FALSE	0	0	0	0
cluster8191_1rr.inclade1.ortho4.tre	ME23	ME32	FALSE	FALSE	6.0516	1.40641	4.64519	-3.23878	14.5775	4.07743	10.5	-6.42261	0.54521	-0.00142815	0.0354421	BH110_ARATH	Transcription factor bHLH110 (Basic helix-loop-helix protein 110) (AtbHLH110) (bHLH 110) (Transcription factor EN 59) (bHLH transcription factor bHLH110)	transcription by RNA polymerase II [GO:0006366]	nucleus [GO:0005634]	core promoter sequence-specific DNA binding [GO:0001046]; DNA-binding transcription factor activity [GO:0003700]; protein dimerization activity [GO:0046983]; transcriptional activator activity, RNA polymerase II transcription regulatory region sequence-specific DNA binding [GO:0001228]	FALSE	FALSE	BUTTERFLY	BUTTERFLY	BUTTERFLY	BUTTERFLY
cluster8192_1rr.inclade1.ortho3.tre	ME0	ME18	FALSE	FALSE	4.48914	1.97035	2.5188	-0.548451	15.0339	2.40185	12.632	-10.2302	0.17451	-0.0502895	0.0411165	FH14_ARATH	Formin-like protein 14 (AtFH14)	actin filament bundle assembly [GO:0051017]; microsporogenesis [GO:0009556]	phragmoplast [GO:0009524]; preprophase band [GO:0009574]; spindle [GO:0005819]	actin binding [GO:0003779]; actin filament binding [GO:0051015]; microtubule binding [GO:0008017]; phosphoprotein phosphatase activity [GO:0004721]	FALSE	FALSE	0	HUMMINGBIRD	0	HUMMINGBIRD
cluster8195_1rr.inclade1.ortho4.tre	ME0	ME36	FALSE	FALSE	6.0892	0.668465	5.42074	-4.75227	20.6134	4.68791	15.9255	-11.2376	0.31406	-0.0940518	-0.00590062	GDIR_ARATH	Rho GDP-dissociation inhibitor 1 (AtRhoGDI1) (Rho GDI-1)	cell tip growth [GO:0009932]; root epidermal cell differentiation [GO:0010053]	cytoplasm [GO:0005737]	GTPase activator activity [GO:0005096]; Rho GDP-dissociation inhibitor activity [GO:0005094]	FALSE	FALSE	0	0	0	0
cluster8197_1rr.inclade1.ortho5.tre	ME17	ME1	FALSE	FALSE	14.0542	3.48844	10.5658	-7.07736	21.2047	10.1166	11.0881	-0.971571	0.58219	-0.0538013	-0.0451403	NEK2_ARATH	Serine/threonine-protein kinase Nek2 (EC 2.7.11.1) (NimA-related protein kinase 2) (AtNek2)			ATP binding [GO:0005524]; protein serine/threonine kinase activity [GO:0004674]	FALSE	FALSE	0	0	0	0
cluster8198_1rr.inclade1.ortho5.tre	ME14	ME0	FALSE	TRUE	8.81456	1.75869	7.05587	-5.29718	21.4406	2.65849	18.7821	-16.1236	0.43042	0.003177	-0.0110716	AHL1_ARATH	AT-hook motif nuclear-localized protein 1	regulation of transcription, DNA-templated [GO:0006355]; transcription, DNA-templated [GO:0006351]	chromosomal region [GO:0098687]; cytoplasm [GO:0005737]; mitochondrion [GO:0005739]; nucleolus [GO:0005730]; nucleoplasm [GO:0005654]; nucleus [GO:0005634]	AT DNA binding [GO:0003680]; DNA binding [GO:0003677]; sequence-specific DNA binding [GO:0043565]	FALSE	FALSE	HUMMINGBIRD	0	HUMMINGBIRD	0
cluster8205_1rr.inclade1.ortho4.tre	ME0	ME18	FALSE	FALSE	7.99336	2.196	5.79735	-3.60135	16.8218	4.19356	12.6282	-8.43468	0.31444	0.0748365	0.0585566	NA	NA	NA	NA	NA	FALSE	FALSE	0	HUMMINGBIRD	0	HUMMINGBIRD
cluster8208_1rr.inclade1.ortho5.tre	ME9	ME4	FALSE	FALSE	29.0448	9.74942	19.2954	-9.54598	51.1292	29.1319	21.9973	7.13459	0.41806	0.0949699	0.0751127	U548_ARATH	UPF0548 protein At2g17695		chloroplast [GO:0009507]; chloroplast envelope [GO:0009941]		FALSE	FALSE	HUMMINGBIRD	0	HUMMINGBIRD	0
cluster8209_1rr.inclade1.ortho3.tre	ME26	ME44	FALSE	FALSE	20.2337	6.91505	13.3186	-6.40359	33.6847	8.2287	25.456	-17.2273	0.43892	-0.0186211	0.0360988	NEK5_ARATH	Serine/threonine-protein kinase Nek5 (EC 2.7.11.1) (NimA-related protein kinase 5) (AtNEK6) (AtNek5)	cortical microtubule organization [GO:0043622]; epidermal cell differentiation [GO:0009913]; microtubule-based process [GO:0007017]	cortical microtubule [GO:0055028]	ATP binding [GO:0005524]; protein kinase activity [GO:0004672]; protein serine/threonine kinase activity [GO:0004674]	FALSE	FALSE	HUMMINGBIRD	0	HUMMINGBIRD	0
cluster821_1rr.inclade2.ortho8.tre	ME0	ME7	FALSE	FALSE	1.47771	0.268226	1.20948	-0.941255	9.62026	1.54346	8.0768	-6.53334	0.09219	0.0612717	-0.0139255	MPK16_ARATH	Mitogen-activated protein kinase 16 (AtMPK16) (MAP kinase 16) (EC 2.7.11.24)	regulation of gene expression [GO:0010468]	nucleus [GO:0005634]; plasma membrane [GO:0005886]; vacuole [GO:0005773]	ATP binding [GO:0005524]; MAP kinase activity [GO:0004707]	TRUE	FALSE	0	0	0	0
cluster821_1rr.inclade3.ortho5.tre	ME0	ME0	FALSE	FALSE	3.16943	0.928183	2.24125	-1.31306	4.61071	0.337267	4.27345	-3.93618	0.05754	-0.00682823	-0.0414298	MPK16_ARATH	Mitogen-activated protein kinase 16 (AtMPK16) (MAP kinase 16) (EC 2.7.11.24)	regulation of gene expression [GO:0010468]	nucleus [GO:0005634]; plasma membrane [GO:0005886]; vacuole [GO:0005773]	ATP binding [GO:0005524]; MAP kinase activity [GO:0004707]	FALSE	TRUE	0	0	0	0
cluster8211_1rr.inclade1.ortho1.tre	ME8	ME3	TRUE	FALSE	26.9194	15.5973	11.3221	4.2752	7.43169	1.68054	5.75115	-4.07061	0.44609	-0.0293852	0.0182702	PLDA4_ARATH	Phospholipase D alpha 4 (AtPLDalpha4) (PLD alpha 4) (EC 3.1.4.4) (PLDalpha3) (Phospholipase D epsilon) (AtPLDepsilon) (PLD epsilon)	cell division [GO:0051301]; cellular response to nitrogen starvation [GO:0006995]; cellular response to phosphate starvation [GO:0016036]; cellular response to potassium ion starvation [GO:0051365]; multidimensional cell growth [GO:0009825]; phosphatidylcholine metabolic process [GO:0046470]; phospholipid catabolic process [GO:0009395]; positive regulation of nitrogen utilization [GO:0045848]; post-embryonic development [GO:0009791]; response to osmotic stress [GO:0006970]; root development [GO:0048364]	plasma membrane [GO:0005886]	calcium ion binding [GO:0005509]; N-acylphosphatidylethanolamine-specific phospholipase D activity [GO:0070290]; phospholipase D activity [GO:0004630]	FALSE	FALSE	0	0	0	BUTTERFLY
cluster8213_1rr.inclade1.ortho3.tre	ME14	ME24	FALSE	FALSE	8.45469	0.982237	7.47246	-6.49022	22.0943	4.41735	17.677	-13.2596	0.41195	-0.116733	0.0103254	KITH_ORYSJ	Thymidine kinase (EC 2.7.1.21)	DNA biosynthetic process [GO:0071897]; DNA metabolic process [GO:0006259]; thymidine metabolic process [GO:0046104]		ATP binding [GO:0005524]; metal ion binding [GO:0046872]; thymidine kinase activity [GO:0004797]	FALSE	FALSE	HUMMINGBIRD	HUMMINGBIRD	HUMMINGBIRD	HUMMINGBIRD
cluster8214_1rr.inclade1.ortho2.tre	ME0	ME7	FALSE	FALSE	1.05184	0.192094	0.859751	-0.667657	5.47202	0.837494	4.63453	-3.79704	0.51052	0.0321757	-0.045801	NA	NA	NA	NA	NA	TRUE	FALSE	0	0	0	0
cluster8215_1rr.inclade1.ortho1.tre	ME7	ME22	FALSE	FALSE	13.6592	3.47485	10.1844	-6.70955	10.91	2.0937	8.81634	-6.72264	0.16524	0.0570264	0.0496513	XPO2_ARATH	Exportin-2 (Exp2) (Cellular apoptosis susceptibility protein homolog) (Importin-alpha re-exporter)	protein export from nucleus [GO:0006611]; protein import into nucleus [GO:0006606]	cytosol [GO:0005829]; membrane [GO:0016020]; nuclear envelope [GO:0005635]; plasmodesma [GO:0009506]	nuclear export signal receptor activity [GO:0005049]; Ran GTPase binding [GO:0008536]	FALSE	FALSE	0	HUMMINGBIRD	0	HUMMINGBIRD
cluster8216_1rr.inclade1.ortho4.tre	ME46	ME19	FALSE	FALSE	9.5962	1.90661	7.68959	-5.78297	32.5957	8.27324	24.3224	-16.0492	0.29274	-0.114372	-0.0405775	NFYC3_ARATH	Nuclear transcription factor Y subunit C-3 (AtNF-YC-3)	abscisic acid-activated signaling pathway [GO:0009738]; gibberellic acid mediated signaling pathway [GO:0009740]; long-day photoperiodism, flowering [GO:0048574]; positive regulation of photomorphogenesis [GO:2000306]; regulation of seed germination [GO:0010029]; transcription, DNA-templated [GO:0006351]	nucleus [GO:0005634]	DNA binding [GO:0003677]; DNA-binding transcription factor activity [GO:0003700]; protein heterodimerization activity [GO:0046982]; transcription coregulator activity [GO:0003712]	FALSE	FALSE	0	0	0	0
cluster8217_1rr.inclade1.ortho3.tre	ME34	ME7	FALSE	FALSE	57.0065	6.75441	50.2521	-43.4977	80.7029	32.4819	48.221	-15.7391	0.40202	0.221376	0.0910236	LHWL1_ARATH	Transcription factor EMB1444 (Basic helix-loop-helix protein 169) (AtbHLH169) (bHLH 169) (LONESOME HIGHWAY-like protein 1) (Protein EMBRYO DEFECTIVE 1444) (bHLH transcription factor bHLH169)	intracellular signal transduction [GO:0035556]; protein phosphorylation [GO:0006468]; regulation of transcription, DNA-templated [GO:0006355]; root development [GO:0048364]; transcription, DNA-templated [GO:0006351]	cytosol [GO:0005829]; nucleus [GO:0005634]	DNA binding [GO:0003677]; protein dimerization activity [GO:0046983]; protein serine/threonine kinase activity [GO:0004674]	FALSE	FALSE	HUMMINGBIRD	0	HUMMINGBIRD	0
cluster8218_1rr.inclade1.ortho1.tre	ME7	ME4	FALSE	FALSE	37.8117	11.8045	26.0072	-14.2028	5.61033	1.12107	4.48926	-3.36818	0.28648	0.0766521	0.023419	PP307_ARATH	Pentatricopeptide repeat-containing protein At4g13650	RNA modification [GO:0009451]	intracellular membrane-bounded organelle [GO:0043231]	endonuclease activity [GO:0004519]; RNA binding [GO:0003723]; zinc ion binding [GO:0008270]	FALSE	FALSE	0	0	0	0
cluster822_1rr.inclade1.ortho5.tre	ME36	ME24	FALSE	FALSE	15.7626	0.975642	14.7869	-13.8113	26.8256	4.43099	22.3947	-17.9637	0.34799	0.0432831	-0.0602774	NA	NA	NA	NA	NA	FALSE	FALSE	HUMMINGBIRD	HUMMINGBIRD	HUMMINGBIRD	HUMMINGBIRD
cluster8220_1rr.inclade1.ortho5.tre	ME0	ME4	FALSE	FALSE	9.9344	2.74181	7.19259	-4.45078	32.9396	10.3643	22.5753	-12.211	0.49523	0.0944677	0.110925	NA	NA	NA	NA	NA	FALSE	FALSE	0	0	0	0
cluster8222_1rr.inclade1.ortho3.tre	ME0	ME17	FALSE	FALSE	1.41687	0.51977	0.897096	-0.377327	2.52366	0.487571	2.03608	-1.54851	0.57536	0.00241506	0.0204985	NA	NA	NA	NA	NA	TRUE	TRUE	0	BUTTERFLY	0	BUTTERFLY
cluster8223_1rr.inclade1.ortho2.tre	ME4	ME3	FALSE	FALSE	57.8171	21.0036	36.8135	-15.8099	13.7812	8.15582	5.6254	2.53042	0.64296	0.0842142	0.0604302	RSZ33_ARATH	Serine/arginine-rich splicing factor RS2Z33 (RS-containing zinc finger protein 33) (At-RS2Z33) (At-RSZ33) (AtRSZ33)	mRNA splicing, via spliceosome [GO:0000398]; RNA splicing [GO:0008380]; spliceosomal complex assembly [GO:0000245]	nuclear speck [GO:0016607]; spliceosomal complex [GO:0005681]	nucleic acid binding [GO:0003676]; zinc ion binding [GO:0008270]	FALSE	FALSE	0	0	0	BUTTERFLY
cluster8224_1rr.inclade1.ortho5.tre	ME0	ME25	FALSE	FALSE	4.38652	0.739266	3.64725	-2.90799	15.8927	4.16459	11.7281	-7.56356	0.14269	0.0886679	0.0231011	SLU7_ORYSI	Pre-mRNA-splicing factor SLU7	mRNA processing [GO:0006397]; RNA splicing [GO:0008380]	spliceosomal complex [GO:0005681]	metal ion binding [GO:0046872]	FALSE	FALSE	0	0	0	0
cluster8225_1rr.inclade1.ortho3.tre	ME1	ME1	FALSE	FALSE	29.1548	14.8675	14.2872	0.580292	29.4744	18.7217	10.7527	7.96906	0.47731	-0.0134748	0.0331017	NA	NA	NA	NA	NA	FALSE	FALSE	0	0	0	0
cluster8226_1rr.inclade1.ortho4.tre	ME14	ME6	FALSE	FALSE	22.8235	7.9139	14.9096	-6.99566	36.2172	14.9031	21.3141	-6.41097	0.38509	0.0244232	0.0534793	UBA2C_ARATH	UBP1-associated protein 2C	cell death [GO:0008219]; defense response [GO:0006952]; ethylene biosynthetic process [GO:0009693]; leaf senescence [GO:0010150]	nucleolus [GO:0005730]; nucleus [GO:0005634]	mRNA binding [GO:0003729]	FALSE	FALSE	HUMMINGBIRD	HUMMINGBIRD	HUMMINGBIRD	HUMMINGBIRD
cluster8227_1rr.inclade1.ortho1.tre	ME21	ME2	FALSE	FALSE	25.0556	6.56623	18.4894	-11.9232	58.4762	51.3272	7.14903	44.1782	0.14995	-0.068996	-0.0242108	RZ1A_ARATH	Glycine-rich RNA-binding protein RZ1A (AtRZ-1a)	response to cold [GO:0009409]	cytoplasm [GO:0005737]; cytosol [GO:0005829]; nucleus [GO:0005634]	DNA binding [GO:0003677]; mRNA binding [GO:0003729]; nucleotide binding [GO:0000166]; zinc ion binding [GO:0008270]	FALSE	FALSE	BEE	0	BEE	BEE
cluster8227_1rr.inclade1.ortho2.tre	ME9	ME4	FALSE	FALSE	14.3443	6.32406	8.02024	-1.69618	27.1622	13.6112	13.551	0.0601959	0.28548	0.0283853	0.0593838	RZ1A_ARATH	Glycine-rich RNA-binding protein RZ1A (AtRZ-1a)	response to cold [GO:0009409]	cytoplasm [GO:0005737]; cytosol [GO:0005829]; nucleus [GO:0005634]	DNA binding [GO:0003677]; mRNA binding [GO:0003729]; nucleotide binding [GO:0000166]; zinc ion binding [GO:0008270]	FALSE	FALSE	HUMMINGBIRD	0	HUMMINGBIRD	0
cluster8229_1rr.inclade1.ortho1.tre	ME33	ME30	FALSE	FALSE	7.36885	1.80332	5.56553	-3.76221	21.6604	4.98061	16.6797	-11.6991	0.44194	0.023456	-0.061589	RBG3_ARATH	Glycine-rich RNA-binding protein 3, mitochondrial (AtGR-RBP3) (AtRBG3) (Mitochondrial RNA-binding protein 2a) (At-mRBP2a) (Organelle RRM domain-containing protein 3)	cytidine to uridine editing [GO:0016554]; mitochondrial mRNA modification [GO:0080156]; mRNA processing [GO:0006397]; response to cold [GO:0009409]	mitochondrion [GO:0005739]	ATP binding [GO:0005524]; copper ion binding [GO:0005507]; RNA binding [GO:0003723]; single-stranded DNA binding [GO:0003697]	FALSE	FALSE	0	0	0	0
cluster823_1rr.inclade1.ortho4.tre	ME11	ME19	FALSE	FALSE	2.25727	0.52862	1.72865	-1.20003	12.5753	2.03016	10.5452	-8.51501	0.45159	0.0343259	0.0471649	XB31_ARATH	Putative E3 ubiquitin-protein ligase XBAT31 (EC 2.3.2.27) (Ankyrin repeat domain and RING finger-containing protein XBAT31) (Protein XB3 homolog 1) (RING-type E3 ubiquitin transferase XB31)	protein ubiquitination [GO:0016567]		metal ion binding [GO:0046872]; transferase activity [GO:0016740]	TRUE	FALSE	0	0	0	0
cluster823_1rr.inclade2.ortho1.tre	ME3	ME2	FALSE	FALSE	5.89622	2.72278	3.17343	-0.450647	14.9337	8.50532	6.42836	2.07696	0.33655	-0.067086	0.00162549	XB3_ORYSJ	E3 ubiquitin-protein ligase XB3 (EC 2.3.2.27) (Ankyrin repeat domain and RING finger-containing protein XB3) (RING-type E3 ubiquitin transferase XB3) (XA21-binding protein 3)	defense response to bacterium [GO:0042742]; phosphorylation [GO:0016310]; protein autoubiquitination [GO:0051865]		metal ion binding [GO:0046872]; ubiquitin-protein transferase activity [GO:0004842]	FALSE	FALSE	0	0	BEE	BEE
cluster8230_1rr.inclade1.ortho3.tre	ME41	ME0	FALSE	FALSE	5.76233	0.595479	5.16685	-4.57137	4.09451	0.475594	3.61891	-3.14332	0.24133	0.0732963	-0.0328606	IQD1_ARATH	Protein IQ-DOMAIN 1		cytoplasm [GO:0005737]; microtubule [GO:0005874]; nucleus [GO:0005634]	calmodulin binding [GO:0005516]; microtubule binding [GO:0008017]	FALSE	TRUE	0	0	0	0
cluster8233_1rr.inclade1.ortho2.tre	ME12	ME19	FALSE	FALSE	15.036	8.991	6.04499	2.94601	27.386	6.33935	21.0466	-14.7073	0.34389	0.0412941	-0.0544555	PRA1E_ARATH	PRA1 family protein E (AtPRA1.E) (Prenylated Rab acceptor 4)	vesicle-mediated transport [GO:0016192]	endoplasmic reticulum [GO:0005783]; endosome membrane [GO:0010008]; Golgi apparatus [GO:0005794]; integral component of membrane [GO:0016021]		FALSE	FALSE	0	0	0	0
cluster8235_1rr.inclade1.ortho2.tre	ME13	ME18	FALSE	TRUE	27.6119	15.7323	11.8796	3.85275	40.3387	12.7499	27.5888	-14.8389	0.14823	0.124455	0.0898246	NA	NA	NA	NA	NA	FALSE	FALSE	HUMMINGBIRD	HUMMINGBIRD	HUMMINGBIRD	HUMMINGBIRD
cluster8236_1rr.inclade1.ortho1.tre	ME16	ME43	FALSE	FALSE	4.5213	0.980481	3.54082	-2.56034	10.6901	0.948665	9.74147	-8.79281	0.363	0.0458598	0.00202082	PP375_ARATH	Pentatricopeptide repeat-containing protein At5g11310, mitochondrial	negative regulation of abscisic acid-activated signaling pathway [GO:0009788]; regulation of seed germination [GO:0010029]; RNA modification [GO:0009451]; seed germination [GO:0009845]	cytosol [GO:0005829]; mitochondrion [GO:0005739]; nucleus [GO:0005634]	endonuclease activity [GO:0004519]; RNA binding [GO:0003723]	FALSE	FALSE	BUTTERFLY	0	BUTTERFLY	0
cluster8237_1rr.inclade1.ortho5.tre	ME25	ME23	FALSE	FALSE	3.36893	0.650514	2.71842	-2.0679	12.9924	1.95164	11.0407	-9.08909	0.49068	0.0656195	0.0296733	TRL32_ARATH	Thioredoxin-like 3-2, chloroplastic (Thioredoxin WCRKC-2)	cell redox homeostasis [GO:0045454]; cellular response to oxidative stress [GO:0034599]; glycerol ether metabolic process [GO:0006662]	chloroplast stroma [GO:0009570]	oxidoreductase activity, acting on a sulfur group of donors, disulfide as acceptor [GO:0016671]; protein disulfide oxidoreductase activity [GO:0015035]; protein-disulfide reductase activity [GO:0047134]; thioredoxin-disulfide reductase activity [GO:0004791]	FALSE	FALSE	BUTTERFLY	BUTTERFLY	BUTTERFLY	BUTTERFLY
cluster8238_1rr.inclade1.ortho1.tre	ME20	ME15	TRUE	FALSE	32.3914	12.1948	20.1966	-8.00183	51.7299	12.9637	38.7663	-25.8026	0.2044	-0.0479268	-0.03908	BPC6_ARATH	Protein BASIC PENTACYSTEINE6 (AtBPC6) (GAGA-binding transcriptional activator BBR/BPC6)	regulation of transcription, DNA-templated [GO:0006355]; response to ethylene [GO:0009723]; transcription, DNA-templated [GO:0006351]	nucleolus [GO:0005730]; nucleus [GO:0005634]	protein homodimerization activity [GO:0042803]; sequence-specific DNA binding [GO:0043565]	FALSE	FALSE	HUMMINGBIRD	0	HUMMINGBIRD	0
cluster8240_1rr.inclade1.ortho3.tre	ME16	ME0	FALSE	FALSE	15.4524	6.7797	8.67274	-1.89305	6.32027	0.516354	5.80391	-5.28756	0.07885	0.026152	-0.0156699	PFPA_SOLTU	Pyrophosphate--fructose 6-phosphate 1-phosphotransferase subunit alpha (PFP) (6-phosphofructokinase, pyrophosphate dependent) (PPi-PFK) (Pyrophosphate-dependent 6-phosphofructose-1-kinase)		cytoplasm [GO:0005737]	6-phosphofructokinase activity [GO:0003872]; ATP binding [GO:0005524]; diphosphate-fructose-6-phosphate 1-phosphotransferase activity [GO:0047334]; metal ion binding [GO:0046872]	FALSE	FALSE	BUTTERFLY	0	BUTTERFLY	0
cluster8241_1rr.inclade1.ortho1.tre	ME0	ME25	FALSE	FALSE	6.85034	1.18622	5.66412	-4.4779	8.77191	1.41764	7.35426	-5.93662	0.25653	0.0371207	-0.0335428	UFOG_VITVI	Anthocyanidin 3-O-glucosyltransferase 2 (EC 2.4.1.115) (Flavonol 3-O-glucosyltransferase) (UDP-glucose flavonoid 3-O-glucosyltransferase)	anthocyanin-containing compound biosynthetic process [GO:0009718]; cyanidin 3-O-glucoside biosynthetic process [GO:0033485]; kaempferol O-glucoside biosynthetic process [GO:0033330]; quercetin O-glucoside biosynthetic process [GO:0033303]		anthocyanidin 3-O-glucosyltransferase activity [GO:0047213]	FALSE	FALSE	0	0	0	0
cluster8241_2rr.inclade1.ortho2.tre	ME1	ME1	FALSE	TRUE	20.2835	11.6462	8.63727	3.00893	85.7302	62.7568	22.9734	39.7834	0.27685	-0.122927	-0.00695893	UFOG_GENTR	Anthocyanidin 3-O-glucosyltransferase (EC 2.4.1.115) (Flavonol 3-O-glucosyltransferase) (UDP-glucose flavonoid 3-O-glucosyltransferase)	anthocyanin-containing compound biosynthetic process [GO:0009718]		anthocyanidin 3-O-glucosyltransferase activity [GO:0047213]	FALSE	FALSE	0	0	0	0
cluster8242_1rr.inclade1.ortho2.tre	ME3	ME2	FALSE	TRUE	34.4286	17.2265	17.2021	0.0243741	83.884	74.152	9.73202	64.42	0.16464	-0.0849805	-0.0308857	LWD1_ARATH	WD repeat-containing protein LWD1 (Protein ANTHOCYANIN 11-A) (AtAN11-A) (Protein LIGHT-REGULATED WD1) (WD repeat-containing protein AN11-A)	anthocyanin-containing compound biosynthetic process [GO:0009718]; entrainment of circadian clock by photoperiod [GO:0043153]; photoperiodism, flowering [GO:0048573]; rhythmic process [GO:0048511]	nucleus [GO:0005634]	transcription regulatory region DNA binding [GO:0044212]	FALSE	FALSE	0	0	BEE	BEE
cluster8243_1rr.inclade1.ortho1.tre	ME32	ME20	TRUE	TRUE	17.8775	5.66686	12.2106	-6.54375	49.7361	15.3353	34.4008	-19.0655	0.14144	0.0373984	0.0654881	SPC3B_ARATH	Signal peptidase complex subunit 3B (EC 3.4.-.-) (Microsomal signal peptidase 22 kDa subunit) (SPC22) (SPase 22 kDa subunit)	protein targeting to ER [GO:0045047]; signal peptide processing [GO:0006465]	cell wall [GO:0005618]; integral component of membrane [GO:0016021]; organelle membrane [GO:0031090]; signal peptidase complex [GO:0005787]	peptidase activity [GO:0008233]	FALSE	FALSE	0	0	0	0
cluster8246_2rr.inclade1.ortho1.tre	ME1	ME44	FALSE	FALSE	6.98717	3.52895	3.45822	0.0707357	8.92406	1.19285	7.73121	-6.53836	0.10362	0.0109355	0.00969726	SHR_ARATH	Protein SHORT-ROOT (AtSHR) (GRAS family protein 26) (AtGRAS-26) (Protein SHOOT GRAVITROPISM 7)	asymmetric cell division [GO:0008356]; iron ion homeostasis [GO:0055072]; leaf development [GO:0048366]; negative regulation of mitotic cell cycle [GO:0045930]; radial pattern formation [GO:0009956]; regulation of hormone metabolic process [GO:0032350]; transcription, DNA-templated [GO:0006351]	early endosome [GO:0005769]; late endosome [GO:0005770]; nucleus [GO:0005634]; recycling endosome [GO:0055037]	DNA-binding transcription factor activity [GO:0003700]; sequence-specific DNA binding [GO:0043565]	FALSE	FALSE	0	0	0	0
cluster8247_1rr.inclade1.ortho3.tre	ME1	ME6	FALSE	FALSE	58.2731	33.3901	24.883	8.50715	98.5711	25.869	72.7022	-46.8332	0.25051	-0.0334212	-0.0181933	BCAT2_HUMLU	Branched-chain amino acid aminotransferase 2, chloroplastic (HlBCAT2) (EC 2.6.1.42)	isoleucine biosynthetic process [GO:0009097]; leucine biosynthetic process [GO:0009098]; valine biosynthetic process [GO:0009099]	chloroplast [GO:0009507]	L-isoleucine transaminase activity [GO:0052656]; L-leucine transaminase activity [GO:0052654]; L-valine transaminase activity [GO:0052655]	FALSE	FALSE	0	HUMMINGBIRD	0	HUMMINGBIRD
cluster8248_1rr.inclade1.ortho2.tre	ME25	ME23	FALSE	FALSE	17.3756	7.57119	9.80441	-2.23322	28.5241	9.83033	18.6938	-8.86346	0.08843	0.00972706	-0.0340822	6GPD3_ARATH	6-phosphogluconate dehydrogenase, decarboxylating 3 (EC 1.1.1.44)	D-gluconate metabolic process [GO:0019521]; male-female gamete recognition during double fertilization forming a zygote and endosperm [GO:0080173]; pentose-phosphate shunt [GO:0006098]; response to salt stress [GO:0009651]	chloroplast stroma [GO:0009570]; cytosol [GO:0005829]; P4 peroxisome [GO:0019822]; peroxisome [GO:0005777]	NADP binding [GO:0050661]; phosphogluconate dehydrogenase (decarboxylating) activity [GO:0004616]	FALSE	FALSE	BUTTERFLY	BUTTERFLY	BUTTERFLY	BUTTERFLY
cluster8249_1rr.inclade1.ortho3.tre	ME21	ME30	FALSE	FALSE	15.2093	3.50867	11.7006	-8.19193	6.14879	1.71232	4.43647	-2.72416	0.59095	-0.0502477	0.0243563	NA	NA	NA	NA	NA	FALSE	FALSE	BEE	0	BEE	0
cluster8250_1rr.inclade1.ortho3.tre	ME17	ME1	FALSE	FALSE	4.03728	1.04641	2.99087	-1.94446	8.21222	3.79324	4.41898	-0.625746	0.30633	-0.0031671	0.0204737	RK19_SPIOL	50S ribosomal protein L19, chloroplastic (CL19) (Chloroplastic large ribosomal subunit protein bL19c)	translation [GO:0006412]	chloroplast [GO:0009507]; ribosome [GO:0005840]	rRNA binding [GO:0019843]; structural constituent of ribosome [GO:0003735]	FALSE	FALSE	0	0	0	0
cluster8251_1rr.inclade1.ortho4.tre	ME10	ME13	FALSE	TRUE	10.9307	3.00663	7.92407	-4.91744	52.6167	24.6199	27.9967	-3.37677	0.43691	0.0503771	0.0312991	TOP1B_ARATH	DNA topoisomerase 1 beta (EC 5.99.1.2) (DNA topoisomerase 1)	chromatin remodeling [GO:0006338]; chromosome segregation [GO:0007059]; DNA replication [GO:0006260]; DNA topological change [GO:0006265]	membrane [GO:0016020]; nucleolus [GO:0005730]; replication fork protection complex [GO:0031298]	DNA binding [GO:0003677]; DNA topoisomerase type I activity [GO:0003917]	FALSE	FALSE	0	BUTTERFLY	0	BUTTERFLY
cluster8253_3rr.inclade1.ortho1.tre	ME0	ME47	FALSE	FALSE	2.34662	0.813702	1.53291	-0.719212	6.90831	0.999354	5.90895	-4.9096	0.1332	0.0449432	-0.0820337	NAC7_ARATH	NAC domain-containing protein 7 (ANAC007) (Protein EMBRYO DEFECTIVE 2749) (Protein VASCULAR RELATED NAC-DOMAIN 4)	cell wall organization [GO:0071555]; multicellular organism development [GO:0007275]; positive regulation of secondary cell wall biogenesis [GO:1901348]; regulation of transcription, DNA-templated [GO:0006355]; transcription, DNA-templated [GO:0006351]; xylem vessel member cell differentiation [GO:0048759]	nucleus [GO:0005634]	DNA-binding transcription factor activity [GO:0003700]; sequence-specific DNA binding [GO:0043565]	TRUE	FALSE	0	0	0	0
cluster8254_1rr.inclade1.ortho4.tre	ME23	ME12	FALSE	FALSE	11.467	4.05684	7.41012	-3.35329	20.8805	6.63101	14.2494	-7.61843	0.39502	-0.000172066	0.00848468	B651B_ARATH	Cytochrome b561 and DOMON domain-containing protein At4g17280 (Protein b561A.tha2)	oxidation-reduction process [GO:0055114]	integral component of membrane [GO:0016021]	metal ion binding [GO:0046872]	FALSE	FALSE	BUTTERFLY	BUTTERFLY	BUTTERFLY	BUTTERFLY
cluster8255_1rr.inclade1.ortho2.tre	ME0	ME20	FALSE	FALSE	5.11848	1.15311	3.96537	-2.81225	5.41134	0.739748	4.67159	-3.93185	0.10719	-0.0982895	-0.00707946	RPT3_ARATH	Root phototropism protein 3 (BTB/POZ domain-containing protein RPT3) (Non-phototropic hypocotyl protein 3)	phototropism [GO:0009638]; protein ubiquitination [GO:0016567]; signal transduction [GO:0007165]	plasma membrane [GO:0005886]		FALSE	FALSE	0	0	0	0
cluster8257_1rr.inclade1.ortho5.tre	ME14	ME50	FALSE	FALSE	7.93346	1.16955	6.7639	-5.59435	24.2697	5.13368	19.1361	-14.0024	0.16581	-0.057935	0.0580041	RH38_ARATH	DEAD-box ATP-dependent RNA helicase 38 (EC 3.6.4.13) (Low expression of osmotically-responsive genes 4 protein) (Protein CRYOPHYTE)	poly(A)+ mRNA export from nucleus [GO:0016973]; response to abscisic acid [GO:0009737]; response to cold [GO:0009409]; response to heat [GO:0009408]; RNA secondary structure unwinding [GO:0010501]	cytoplasm [GO:0005737]; nuclear envelope [GO:0005635]; nucleolus [GO:0005730]; plasma membrane [GO:0005886]	ATP binding [GO:0005524]; ATP-dependent RNA helicase activity [GO:0004004]; RNA binding [GO:0003723]; RNA-dependent ATPase activity [GO:0008186]; RNA helicase activity [GO:0003724]	FALSE	FALSE	HUMMINGBIRD	HUMMINGBIRD	HUMMINGBIRD	HUMMINGBIRD
cluster8259_1rr.inclade1.ortho1.tre	ME6	ME5	FALSE	FALSE	13.3558	7.79571	5.56008	2.23563	30.5256	13.5678	16.9578	-3.39003	0.42566	0.00663618	-0.0129923	NA	NA	NA	NA	NA	FALSE	FALSE	BEE	BEE	BEE	BEE
cluster8261_2rr.inclade1.ortho3.tre	ME0	ME20	FALSE	FALSE	3.84729	0.990262	2.85703	-1.86676	29.8849	7.68388	22.201	-14.5171	0.26473	-0.0309573	-0.0258649	SPZX_ARATH	Serpin-ZX (ArathZx) (AtSerpin1) (Serpin-1)		apoplast [GO:0048046]; cytoplasm [GO:0005737]; extracellular space [GO:0005615]	cysteine-type endopeptidase inhibitor activity [GO:0004869]; serine-type endopeptidase inhibitor activity [GO:0004867]	FALSE	FALSE	0	0	0	0
cluster8262_1rr.inclade1.ortho3.tre	ME25	ME23	FALSE	FALSE	14.3341	5.03718	9.29692	-4.25974	14.0962	2.77603	11.3201	-8.54409	0.24032	0.0557564	-0.0196755	FAO2_LOTJA	Long-chain-alcohol oxidase FAO2 (EC 1.1.3.20) (Long-chain fatty alcohol oxidase 2)		integral component of membrane [GO:0016021]	flavin adenine dinucleotide binding [GO:0050660]; long-chain-alcohol oxidase activity [GO:0046577]	FALSE	FALSE	BUTTERFLY	BUTTERFLY	BUTTERFLY	BUTTERFLY
cluster8264_1rr.inclade1.ortho3.tre	ME63	ME11	FALSE	FALSE	4.36403	0.264866	4.09916	-3.8343	7.6027	1.69244	5.91026	-4.21781	0.43409	-0.0918412	0.00746996	P2A01_ARATH	Protein PHLOEM PROTEIN 2-LIKE A1 (AtPP2-A1)	response to insect [GO:0009625]		carbohydrate binding [GO:0030246]; proteoglycan binding [GO:0043394]	FALSE	FALSE	0	HUMMINGBIRD	0	HUMMINGBIRD
cluster8266_1rr.inclade1.ortho3.tre	ME14	ME29	FALSE	FALSE	7.33142	1.37566	5.95577	-4.58011	20.9121	3.77014	17.142	-13.3718	0.10444	-0.195364	-0.169898	SL30A_ARATH	Serine/arginine-rich SC35-like splicing factor SCL30A (At-SCL30A) (AtSCL30A) (SC35-like splicing factor 30A) (Serine/arginine-rich splicing factor 30A)	mRNA splicing, via spliceosome [GO:0000398]; RNA splicing [GO:0008380]	cytosol [GO:0005829]; nuclear speck [GO:0016607]; spliceosomal complex [GO:0005681]	mRNA binding [GO:0003729]	FALSE	FALSE	HUMMINGBIRD	HUMMINGBIRD	HUMMINGBIRD	HUMMINGBIRD
cluster8268_1rr.inclade1.ortho1.tre	ME0	ME14	FALSE	FALSE	0.493817	0.139857	0.35396	-0.214104	5.25226	0.906508	4.34575	-3.43924	0.30434	-0.00235488	-0.0116384	MYB48_ARATH	Transcription factor MYB48 (Myb-related protein 48) (AtMYB48)	cell differentiation [GO:0030154]; regulation of transcription, DNA-templated [GO:0006355]; regulation of transcription by RNA polymerase II [GO:0006357]; response to salicylic acid [GO:0009751]; transcription, DNA-templated [GO:0006351]	nucleus [GO:0005634]	DNA-binding transcription factor activity [GO:0003700]; RNA polymerase II transcription factor activity, sequence-specific DNA binding [GO:0000981]; sequence-specific DNA binding [GO:0043565]; transcription factor activity, RNA polymerase II transcription factor recruiting [GO:0001135]; transcription regulatory region DNA binding [GO:0044212]	TRUE	FALSE	0	HUMMINGBIRD	0	HUMMINGBIRD
cluster8270_1rr.inclade1.ortho3.tre	ME24	ME1	TRUE	FALSE	41.7272	12.0812	29.646	-17.5647	54.3389	28.1167	26.2222	1.89458	0.23459	-0.0260613	-0.0147731	2A5G_ARATH	Serine/threonine protein phosphatase 2A 59 kDa regulatory subunit B' gamma isoform (AtB' gamma) (PP2A, B' subunit, gamma isoform)	brassinosteroid mediated signaling pathway [GO:0009742]; defense response [GO:0006952]; flower development [GO:0009908]; indole glucosinolate biosynthetic process [GO:0009759]; methionine metabolic process [GO:0006555]; negative regulation of defense response [GO:0031348]; regulation of cell aging [GO:0090342]; regulation of reactive oxygen species metabolic process [GO:2000377]; S-adenosylmethionine cycle [GO:0033353]; trichome morphogenesis [GO:0010090]	cytoplasm [GO:0005737]; cytosol [GO:0005829]; nucleus [GO:0005634]; protein phosphatase type 2A complex [GO:0000159]	poly(U) RNA binding [GO:0008266]; protein phosphatase regulator activity [GO:0019888]	FALSE	FALSE	0	0	0	0
cluster8271_1rr.inclade1.ortho1.tre	ME15	ME7	FALSE	FALSE	16.9939	6.33092	10.663	-4.33206	36.4524	10.6198	25.8325	-15.2127	0.4081	0.00437406	0.0958121	BOI_ARATH	E3 ubiquitin-protein ligase BOI (EC 2.3.2.27) (Inhibitor of apoptosis (IAP)-like protein) (AtILP) (Protein BOTRYTIS SUSCEPTIBLE 1 INTERACTOR) (AtBOI) (RING-type E3 ubiquitin transferase BOI)	defense response to bacterium [GO:0042742]; defense response to fungus [GO:0050832]; negative regulation of cysteine-type endopeptidase activity [GO:2000117]; negative regulation of programmed cell death [GO:0043069]; proteasome-mediated ubiquitin-dependent protein catabolic process [GO:0043161]; response to gibberellin [GO:0009739]	nucleus [GO:0005634]	metal ion binding [GO:0046872]; ubiquitin-protein transferase activity [GO:0004842]	FALSE	FALSE	0	0	0	0
cluster8272_1rr.inclade1.ortho1.tre	ME50	ME33	FALSE	FALSE	1.90421	0.190432	1.71377	-1.52334	4.79849	0.597443	4.20104	-3.6036	0.14375	0.00511172	-0.00152969	STP13_ARATH	Sugar transport protein 13 (Hexose transporter 13) (Multicopy suppressor of snf4 deficiency protein 1)	glucose import [GO:0046323]; monosaccharide transmembrane transport [GO:0015749]; response to abscisic acid [GO:0009737]; response to salt stress [GO:0009651]; response to water deprivation [GO:0009414]	integral component of membrane [GO:0016021]; plasma membrane [GO:0005886]; plasmodesma [GO:0009506]	hexose:proton symporter activity [GO:0009679]; high-affinity glucose:proton symporter activity [GO:0005358]; monosaccharide transmembrane transporter activity [GO:0015145]	TRUE	FALSE	0	0	0	0
cluster8273_1rr.inclade1.ortho3.tre	ME10	ME3	FALSE	FALSE	38.2337	13.1088	25.1249	-12.0161	18.2643	10.0132	8.25102	1.76223	0.22639	0.0939867	0.057376	CYL2_ARATH	Cyclase-like protein 2	tryptophan catabolic process to kynurenine [GO:0019441]	endoplasmic reticulum [GO:0005783]; extracellular region [GO:0005576]; Golgi apparatus [GO:0005794]	arylformamidase activity [GO:0004061]	FALSE	FALSE	0	0	0	BUTTERFLY
cluster8276_1rr.inclade1.ortho4.tre	ME0	ME10	FALSE	FALSE	3.46503	0.661727	2.8033	-2.14157	6.37125	1.4578	4.91345	-3.45564	0.42781	0.0210203	-0.036775	TRL4_ARATH	Thioredoxin-like 4, chloroplastic (Lilium-type thioredoxin 3)	cell redox homeostasis [GO:0045454]; cellular response to oxidative stress [GO:0034599]; glycerol ether metabolic process [GO:0006662]	chloroplast [GO:0009507]; chloroplast stroma [GO:0009570]; cytoplasm [GO:0005737]	oxidoreductase activity, acting on a sulfur group of donors, disulfide as acceptor [GO:0016671]; protein disulfide oxidoreductase activity [GO:0015035]; protein-disulfide reductase activity [GO:0047134]; thioredoxin-disulfide reductase activity [GO:0004791]	FALSE	FALSE	0	0	0	0
cluster8283_1rr.inclade1.ortho5.tre	ME5	ME22	FALSE	FALSE	5.54237	2.6268	2.91557	-0.288764	12.181	1.84044	10.3406	-8.50012	0.41766	0.0249095	-0.0821555	NA	NA	NA	NA	NA	FALSE	FALSE	HUMMINGBIRD	HUMMINGBIRD	HUMMINGBIRD	HUMMINGBIRD
cluster8285_1rr.inclade1.ortho5.tre	ME0	ME0	FALSE	FALSE	1.72277	0.189198	1.53357	-1.34437	1.31489	0.13291	1.18198	-1.04907	0.24473	0.0108508	-0.071192	FAAH_ARATH	Fatty acid amide hydrolase (EC 3.5.1.99) (N-acylethanolamine amidohydrolase)	defense response to bacterium [GO:0042742]; N-acylethanolamine metabolic process [GO:0070291]	endoplasmic reticulum [GO:0005783]; endoplasmic reticulum membrane [GO:0005789]; Golgi apparatus [GO:0005794]; integral component of membrane [GO:0016021]; plasma membrane [GO:0005886]; vacuolar membrane [GO:0005774]; vacuole [GO:0005773]	amidase activity [GO:0004040]; anandamide amidohydrolase activity [GO:0103073]; N-(long-chain-acyl)ethanolamine deacylase activity [GO:0047412]; oleamide hydrolase activity [GO:0102077]	TRUE	TRUE	0	0	0	0
cluster8286_1rr.inclade1.ortho2.tre	ME7	ME12	FALSE	FALSE	47.9901	15.7051	32.285	-16.5799	64.0068	21.1226	42.8842	-21.7616	0.132	0.0544177	0.0570045	ASIL2_ARATH	Trihelix transcription factor ASIL2 (6B-interacting protein 1-like 2) (Trihelix DNA-binding protein ASIL2)	embryo development ending in seed dormancy [GO:0009793]; regulation of transcription, DNA-templated [GO:0006355]; seed maturation [GO:0010431]; transcription, DNA-templated [GO:0006351]	nucleus [GO:0005634]	DNA-binding transcription factor activity [GO:0003700]; sequence-specific DNA binding [GO:0043565]	FALSE	FALSE	0	BUTTERFLY	0	BUTTERFLY
cluster8287_1rr.inclade1.ortho1.tre	ME18	ME48	FALSE	FALSE	12.2193	3.18271	9.0366	-5.85389	43.6815	7.48166	36.1999	-28.7182	0.31145	-0.0793792	-0.0499059	STC_RICCO	Sugar carrier protein C	carbohydrate transport [GO:0008643]	integral component of membrane [GO:0016021]	symporter activity [GO:0015293]	FALSE	FALSE	BUTTERFLY	HUMMINGBIRD	BUTTERFLY	HUMMINGBIRD
cluster8288_1rr.inclade1.ortho3.tre	ME12	ME2	FALSE	FALSE	6.89226	1.47888	5.41338	-3.9345	9.32202	2.73253	6.58949	-3.85697	0.26094	-0.034035	-0.123776	FABH1_CUPWR	3-oxoacyl-[acyl-carrier-protein] synthase 3 A, chloroplastic (EC 2.3.1.180) (3-oxoacyl-[acyl-carrier-protein] synthase III A) (Beta-ketoacyl-ACP synthase III A) (KAS III A)	fatty acid biosynthetic process [GO:0006633]	chloroplast [GO:0009507]	3-oxoacyl-[acyl-carrier-protein] synthase activity [GO:0004315]; beta-ketoacyl-acyl-carrier-protein synthase III activity [GO:0033818]	FALSE	FALSE	0	0	0	BEE
cluster8289_1rr.inclade1.ortho1.tre	ME0	ME0	FALSE	FALSE	3.76484	0.756551	3.00829	-2.25173	7.76365	0.342941	7.4207	-7.07776	0.11932	0.00622082	0.0443636	NA	NA	NA	NA	NA	FALSE	FALSE	0	0	0	0
cluster8290_1rr.inclade1.ortho4.tre	ME0	ME2	FALSE	FALSE	5.18498	1.41296	3.77202	-2.35906	34.1404	22.2634	11.8771	10.3863	0.25462	0.0235064	-0.0983992	PIN6_ARATH	Auxin efflux carrier component 6 (AtPIN6)	auxin-activated signaling pathway [GO:0009734]; auxin homeostasis [GO:0010252]; auxin polar transport [GO:0009926]; basipetal auxin transport [GO:0010540]; negative regulation of ethylene-activated signaling pathway [GO:0010105]; negative regulation of lateral root development [GO:1901332]; root hair elongation [GO:0048767]	endoplasmic reticulum [GO:0005783]; endoplasmic reticulum membrane [GO:0005789]; integral component of membrane [GO:0016021]; plasma membrane [GO:0005886]	auxin efflux transmembrane transporter activity [GO:0010329]	FALSE	FALSE	0	0	0	BEE
cluster8291_1rr.inclade1.ortho3.tre	ME20	ME46	FALSE	TRUE	5.32998	1.82211	3.50787	-1.68576	22.1745	8.94736	13.2272	-4.27981	0.32901	-0.0479435	-0.0445074	Y1259_ARATH	DCC family protein At1g52590, chloroplastic		plastoglobule [GO:0010287]		FALSE	FALSE	HUMMINGBIRD	HUMMINGBIRD	HUMMINGBIRD	HUMMINGBIRD
cluster8292_1rr.inclade1.ortho2.tre	ME0	ME52	FALSE	FALSE	1.11635	0.261697	0.854651	-0.592954	5.79106	0.310054	5.48101	-5.17096	0.23549	-0.0230893	-0.0698533	EX84C_ARATH	Exocyst complex component EXO84C (AtExo80c)	acceptance of pollen [GO:0060321]; exocyst assembly [GO:0001927]; exocyst localization [GO:0051601]	exocyst [GO:0000145]		TRUE	FALSE	0	0	0	0
cluster8294_1rr.inclade1.ortho4.tre	ME32	ME43	FALSE	FALSE	6.19962	0.78514	5.41448	-4.62934	13.4836	2.28126	11.2024	-8.92112	0.39639	0.0507884	0.0711471	NA	NA	NA	NA	NA	FALSE	FALSE	0	0	0	0
cluster8295_1rr.inclade1.ortho5.tre	ME12	ME10	FALSE	FALSE	6.79123	2.95622	3.835	-0.87878	9.4153	2.44595	6.96935	-4.5234	0.44152	-0.00293475	-0.0859925	HSP12_MEDSA	18.2 kDa class I heat shock protein		cytoplasm [GO:0005737]		FALSE	FALSE	0	0	0	0
cluster8296_1rr.inclade2.ortho1.tre	ME5	ME8	FALSE	FALSE	31.5383	20.2951	11.2432	9.05185	63.3335	20.1791	43.1545	-22.9754	0.49207	0.0899845	0.0606036	BH013_ARATH	Transcription factor bHLH13 (Basic helix-loop-helix protein 13) (AtbHLH13) (bHLH 13) (Transcription factor EN 39) (bHLH transcription factor bHLH013)	negative regulation of gene expression [GO:0010629]; regulation of transcription, DNA-templated [GO:0006355]; transcription, DNA-templated [GO:0006351]	cytoplasm [GO:0005737]; nucleus [GO:0005634]	DNA-binding transcription factor activity [GO:0003700]; protein dimerization activity [GO:0046983]; transcription regulatory region DNA binding [GO:0044212]	FALSE	FALSE	HUMMINGBIRD	0	HUMMINGBIRD	0
cluster8297_1rr.inclade1.ortho3.tre	ME5	ME0	FALSE	FALSE	3.1431	1.39012	1.75298	-0.362863	4.28302	0.298697	3.98432	-3.68563	0.49092	0.0530176	0.0596749	DG783_ARATH	Putative DNA glycosylase At3g47830 (EC 3.2.2.-)	base-excision repair [GO:0006284]		hydrolase activity, acting on glycosyl bonds [GO:0016798]	FALSE	TRUE	HUMMINGBIRD	0	HUMMINGBIRD	0
cluster8299_1rr.inclade1.ortho1.tre	ME0	ME13	FALSE	FALSE	9.72253	2.34912	7.37341	-5.02429	23.1491	5.91028	17.2388	-11.3285	0.20912	0.141154	0.0793201	NRPD2_ARATH	DNA-directed RNA polymerases IV and V subunit 2 (EC 2.7.7.6) (DNA-directed RNA polymerase D subunit 2a) (AtNRPD2a) (Nuclear RNA polymerase D 2a) (Nuclear RNA polymerase E 2) (Protein DEFECTIVE IN MERISTEM SILENCING 2) (Protein DEFECTIVE IN RNA-DIRECTED DNA METHYLATION 2) (RNA polymerase IV subunit 2a) (POL IV 2a)	defense response to fungus [GO:0050832]; DNA methylation [GO:0006306]; gene silencing by RNA [GO:0031047]; posttranscriptional gene silencing by RNA [GO:0035194]; production of siRNA involved in RNA interference [GO:0030422]; regulation of immune response [GO:0050776]; regulation of transcription, DNA-templated [GO:0006355]; transcription by RNA polymerase I [GO:0006360]	DNA-directed RNA polymerase I complex [GO:0005736]; DNA-directed RNA polymerase IV complex [GO:0000418]; DNA-directed RNA polymerase V complex [GO:0000419]; nuclear heterochromatin [GO:0005720]; nucleus [GO:0005634]	DNA binding [GO:0003677]; DNA-directed 5'-3' RNA polymerase activity [GO:0003899]; metal ion binding [GO:0046872]; ribonucleoside binding [GO:0032549]	FALSE	FALSE	0	BUTTERFLY	0	BUTTERFLY
cluster8301_1rr.inclade1.ortho4.tre	ME10	ME34	FALSE	FALSE	17.3925	5.26995	12.1226	-6.85264	20.7853	2.95773	17.8276	-14.8699	0.2299	0.207777	0.0562115	RL73_ARATH	60S ribosomal protein L7-3	cytoplasmic translation [GO:0002181]; maturation of LSU-rRNA from tricistronic rRNA transcript (SSU-rRNA, 5.8S rRNA, LSU-rRNA) [GO:0000463]	cytosolic large ribosomal subunit [GO:0022625]	RNA binding [GO:0003723]; structural constituent of ribosome [GO:0003735]	FALSE	FALSE	0	0	0	0
cluster8302_1rr.inclade1.ortho2.tre	ME12	ME0	FALSE	FALSE	28.2295	17.9459	10.2836	7.66229	2.81073	0.317337	2.49339	-2.17605	0.48905	0.00346854	-0.131396	NET1D_ARATH	Protein NETWORKED 1D		plasma membrane [GO:0005886]	actin binding [GO:0003779]	FALSE	TRUE	0	0	0	0
cluster8304_1rr.inclade1.ortho1.tre	ME11	ME7	FALSE	FALSE	11.2011	4.29634	6.90472	-2.60837	11.143	3.13435	8.00864	-4.87429	0.34773	0.0470973	0.095377	RNG1L_ARATH	E3 ubiquitin-protein ligase RING1-like (EC 2.3.2.27) (RING finger protein 1) (RING-type E3 ubiquitin transferase RING1-like)	proteasome-mediated ubiquitin-dependent protein catabolic process [GO:0043161]; protein polyubiquitination [GO:0000209]		metal ion binding [GO:0046872]; ubiquitin protein ligase activity [GO:0061630]	FALSE	FALSE	0	0	0	0
cluster8304_2rr.inclade1.ortho1.tre	ME23	ME13	FALSE	FALSE	12.7627	1.11051	11.6522	-10.5417	7.72092	1.13205	6.58887	-5.45682	0.33026	0.0498966	0.0443006	RNG1L_ARATH	E3 ubiquitin-protein ligase RING1-like (EC 2.3.2.27) (RING finger protein 1) (RING-type E3 ubiquitin transferase RING1-like)	proteasome-mediated ubiquitin-dependent protein catabolic process [GO:0043161]; protein polyubiquitination [GO:0000209]		metal ion binding [GO:0046872]; ubiquitin protein ligase activity [GO:0061630]	FALSE	FALSE	BUTTERFLY	BUTTERFLY	BUTTERFLY	BUTTERFLY
cluster8305_1rr.inclade1.ortho1.tre	ME37	ME53	FALSE	FALSE	7.72426	0.903864	6.8204	-5.91653	12.0013	1.14345	10.8578	-9.7144	0.22625	-0.0830431	-0.0328551	ACCH3_SOLLC	1-aminocyclopropane-1-carboxylate oxidase homolog (Protein E8)	ethylene biosynthetic process [GO:0009693]; fruit ripening [GO:0009835]		L-ascorbic acid binding [GO:0031418]; metal ion binding [GO:0046872]; oxidoreductase activity [GO:0016491]	FALSE	FALSE	BUTTERFLY	BUTTERFLY	BUTTERFLY	BUTTERFLY
cluster8305_1rr.inclade1.ortho4.tre	ME47	ME36	FALSE	FALSE	10.0572	0.823454	9.23374	-8.41029	14.8527	2.04428	12.8084	-10.7641	0.17225	-0.014084	0.0247071	ACH11_ARATH	1-aminocyclopropane-1-carboxylate oxidase homolog 11 (EC 1.14.-.-)			metal ion binding [GO:0046872]; oxidoreductase activity [GO:0016491]	FALSE	FALSE	0	0	0	0
cluster8306_1rr.inclade1.ortho1.tre	ME9	ME4	FALSE	FALSE	32.6322	18.3973	14.2349	4.16243	40.4967	24.2024	16.2942	7.90818	0.359	0.0543216	0.0455766	Y5830_ARATH	Probable inactive receptor kinase At5g58300		integral component of membrane [GO:0016021]; plasma membrane [GO:0005886]	ATP binding [GO:0005524]; protein kinase activity [GO:0004672]	FALSE	FALSE	HUMMINGBIRD	0	HUMMINGBIRD	0
cluster8311_1rr.inclade1.ortho1.tre	ME2	ME34	TRUE	FALSE	48.4569	41.8189	6.63805	35.1808	41.3261	4.90123	36.4249	-31.5236	0.23474	-0.0822742	0.0181652	ACBP1_ARATH	Acyl-CoA-binding domain-containing protein 1 (Acyl-CoA binding protein 1)	lipid metabolic process [GO:0006629]; lipid transport [GO:0006869]; regulation of seed germination [GO:0010029]; regulation of seedling development [GO:1900140]; response to abscisic acid [GO:0009737]; response to cold [GO:0009409]; response to lead ion [GO:0010288]; seed development [GO:0048316]; seed dormancy process [GO:0010162]	endoplasmic reticulum [GO:0005783]; endoplasmic reticulum membrane [GO:0005789]; extracellular region [GO:0005576]; integral component of membrane [GO:0016021]; plant-type cell wall [GO:0009505]; plasma membrane [GO:0005886]	fatty-acyl-CoA binding [GO:0000062]; lead ion binding [GO:0032791]; lipid binding [GO:0008289]; phosphatidic acid binding [GO:0070300]	FALSE	FALSE	0	0	0	0
cluster8313_1rr.inclade1.ortho4.tre	ME1	ME1	FALSE	FALSE	50.4629	36.4317	14.0312	22.4004	31.6163	20.2695	11.3468	8.9227	0.31707	-0.155271	-0.059014	PUB3_ARATH	U-box domain-containing protein 3 (EC 2.3.2.27) (Plant U-box protein 3) (RING-type E3 ubiquitin transferase PUB3)		cytoplasm [GO:0005737]; nucleus [GO:0005634]	ubiquitin-protein transferase activity [GO:0004842]	FALSE	FALSE	0	0	0	0
cluster8314_1rr.inclade1.ortho4.tre	ME9	ME29	FALSE	FALSE	9.99597	2.30281	7.69316	-5.39034	15.5969	1.97371	13.6232	-11.6495	0.31597	0.0980261	0.0240559	GUN24_ARATH	Endoglucanase 24 (EC 3.2.1.4) (Endo-1,4-beta glucanase 24)	cellulose catabolic process [GO:0030245]; fruit dehiscence [GO:0010047]; fruit valve development [GO:1990059]; plant-type cell wall loosening [GO:0009828]	extracellular region [GO:0005576]	cellulase activity [GO:0008810]	FALSE	FALSE	HUMMINGBIRD	HUMMINGBIRD	HUMMINGBIRD	HUMMINGBIRD
cluster8316_1rr.inclade1.ortho3.tre	ME13	ME19	FALSE	FALSE	17.3743	9.46802	7.90627	1.56175	9.36961	1.74961	7.62001	-5.8704	0.28451	0.0267909	0.0100204	ELP1_ARATH	Elongator complex protein 1 (AtELP1) (Elongator component 1) (Protein ABA-OVERLY SENSITIVE 1) (Protein ELONGATA 2)	5-carbamoylmethyl uridine residue modification [GO:0080178]; abscisic acid-activated signaling pathway [GO:0009738]; auxin-activated signaling pathway [GO:0009734]; cell proliferation [GO:0008283]; cellular response to abscisic acid stimulus [GO:0071215]; fruit morphogenesis [GO:0048530]; leaf morphogenesis [GO:0009965]; negative regulation of anthocyanin metabolic process [GO:0031538]; organ growth [GO:0035265]; positive regulation of cell proliferation [GO:0008284]; regulation of abscisic acid-activated signaling pathway [GO:0009787]; regulation of auxin mediated signaling pathway [GO:0010928]; regulation of leaf development [GO:2000024]; regulation of transcription, DNA-templated [GO:0006355]; response to abscisic acid [GO:0009737]; response to oxidative stress [GO:0006979]; transcription, DNA-templated [GO:0006351]; tRNA modification [GO:0006400]; tRNA wobble uridine modification [GO:0002098]	cytosol [GO:0005829]; Elongator holoenzyme complex [GO:0033588]; nucleus [GO:0005634]	transferase activity, transferring acyl groups [GO:0016746]	FALSE	FALSE	HUMMINGBIRD	0	HUMMINGBIRD	0
cluster8319_1rr.inclade1.ortho4.tre	ME14	ME29	FALSE	FALSE	7.7248	3.00605	4.71876	-1.71271	15.8881	2.14814	13.74	-11.5919	0.24107	-0.00592028	-0.061563	WDS_ARATH	WD repeat-containing protein WDS homolog (Protein will die slowly homolog)		cytoplasm [GO:0005737]		FALSE	FALSE	HUMMINGBIRD	HUMMINGBIRD	HUMMINGBIRD	HUMMINGBIRD
cluster832_1rr.inclade1.ortho4.tre	ME35	ME29	FALSE	FALSE	8.76311	0.746889	8.01622	-7.26933	9.6652	1.23695	8.42825	-7.1913	0.28556	-0.000207529	0.0302604	NA	NA	NA	NA	NA	FALSE	FALSE	0	HUMMINGBIRD	0	HUMMINGBIRD
cluster8322_1rr.inclade1.ortho2.tre	ME23	ME3	FALSE	FALSE	10.096	1.41968	8.67637	-7.25669	17.2253	6.87934	10.346	-3.46666	0.43881	0.0617432	0.0654162	MBP2C_TOBAC	Protein MICROTUBULE BINDING PROTEIN 2C (NtMBP2C) (Movement protein binding protein 2C) (TMV-MP30 binding protein 2C)	defense response [GO:0006952]; negative regulation of protein transport [GO:0051224]; plasmodesmata-mediated intercellular transport [GO:0010497]; positive regulation of defense response to virus by host [GO:0002230]; regulation of cytoskeleton organization [GO:0051493]; transport of virus in host, cell to cell [GO:0046740]	cytoplasm [GO:0005737]; microtubule cytoskeleton [GO:0015630]	microtubule binding [GO:0008017]; RNA binding [GO:0003723]	FALSE	FALSE	BUTTERFLY	0	BUTTERFLY	BUTTERFLY
cluster8325_1rr.inclade1.ortho1.tre	ME3	ME2	TRUE	TRUE	45.7343	38.9819	6.7524	32.2295	71.1667	63.8402	7.32644	56.5138	0.14912	-0.0871144	-0.0538033	VIL1_ARATH	VIN3-like protein 1 (Protein VERNALIZATION 5)	flower development [GO:0009908]; histone methylation [GO:0016571]; negative regulation of gene expression, epigenetic [GO:0045814]; positive regulation of histone H3-K27 methylation [GO:0061087]; positive regulation of histone H3-K4 methylation [GO:0051571]; positive regulation of histone methylation [GO:0031062]; regulation of transcription, DNA-templated [GO:0006355]; response to cold [GO:0009409]; short-day photoperiodism [GO:0048572]; short-day photoperiodism, flowering [GO:0048575]; transcription, DNA-templated [GO:0006351]; vernalization response [GO:0010048]	chromatin silencing complex [GO:0005677]; nuclear speck [GO:0016607]; nucleus [GO:0005634]	metal ion binding [GO:0046872]	FALSE	FALSE	0	0	BEE	BEE
cluster8328_1rr.inclade1.ortho2.tre	ME4	ME12	TRUE	FALSE	60.2903	23.756	36.5343	-12.7784	60.1553	12.0495	48.1058	-36.0563	0.299	0.270971	0.0175301	PHL_ARATH	Protein PHYTOCHROME-DEPENDENT LATE-FLOWERING	circadian rhythm [GO:0007623]; long-day photoperiodism, flowering [GO:0048574]; regulation of timing of transition from vegetative to reproductive phase [GO:0048510]; response to light stimulus [GO:0009416]	cytoplasm [GO:0005737]; nuclear body [GO:0016604]; nucleus [GO:0005634]		FALSE	FALSE	0	BUTTERFLY	0	BUTTERFLY
cluster8330_1rr.inclade1.ortho2.tre	ME5	ME14	FALSE	FALSE	7.75423	1.62589	6.12834	-4.50245	6.85444	0.982168	5.87227	-4.8901	0.44983	0.090047	0.011101	PUB44_ARATH	U-box domain-containing protein 44 (EC 2.3.2.27) (Plant U-box protein 44) (Protein SENESCENCE-ASSOCIATED E3 UBIQUITIN LIGASE 1) (RING-type E3 ubiquitin transferase PUB44)	leaf senescence [GO:0010150]; negative regulation of abscisic acid biosynthetic process [GO:0090359]; regulation of abscisic acid biosynthetic process [GO:0010115]; regulation of chlorophyll biosynthetic process [GO:0010380]; regulation of chlorophyll catabolic process [GO:0010271]	cytoplasm [GO:0005737]; nucleus [GO:0005634]; plasma membrane [GO:0005886]	transmembrane receptor protein serine/threonine kinase binding [GO:0070696]; ubiquitin-protein transferase activity [GO:0004842]	FALSE	FALSE	HUMMINGBIRD	HUMMINGBIRD	HUMMINGBIRD	HUMMINGBIRD
cluster8332_1rr.inclade1.ortho1.tre	ME39	ME5	FALSE	FALSE	20.5187	3.44715	17.0715	-13.6244	17.0428	8.99169	8.05113	0.940557	0.13508	0.011055	-0.0883278	NA	NA	NA	NA	NA	FALSE	FALSE	0	BEE	BUTTERFLY	BEE
cluster8333_1rr.inclade1.ortho3.tre	ME23	ME17	FALSE	FALSE	8.39654	1.38464	7.01191	-5.62727	13.2036	2.80828	10.3953	-7.58703	0.27621	0.0538303	0.021276	E134_MAIZE	Endo-1,3;1,4-beta-D-glucanase (EC 3.2.1.-)		extracellular region [GO:0005576]	hydrolase activity [GO:0016787]	FALSE	FALSE	BUTTERFLY	BUTTERFLY	BUTTERFLY	BUTTERFLY
cluster8335_1rr.inclade1.ortho1.tre	ME30	ME25	FALSE	FALSE	13.1589	2.43226	10.7267	-8.29439	20.1074	3.21413	16.8933	-13.6791	0.12915	0.115003	0.0343916	E133_ARATH	Glucan endo-1,3-beta-glucosidase 3 (EC 3.2.1.39) ((1->3)-beta-glucan endohydrolase 3) ((1->3)-beta-glucanase 3) (Beta-1,3-endoglucanase 3) (Beta-1,3-glucanase 3)	carbohydrate metabolic process [GO:0005975]; defense response [GO:0006952]	anchored component of membrane [GO:0031225]; anchored component of plasma membrane [GO:0046658]; plasma membrane [GO:0005886]	glucan endo-1,3-beta-D-glucosidase activity [GO:0042973]; hydrolase activity, hydrolyzing O-glycosyl compounds [GO:0004553]; polysaccharide binding [GO:0030247]	FALSE	FALSE	0	0	HUMMINGBIRD	0
cluster8336_1rr.inclade1.ortho3.tre	ME1	ME9	FALSE	FALSE	38.6079	26.0167	12.5912	13.4256	45.9918	22.5637	23.4281	-0.864395	0.24409	-0.0286079	-0.00358293	DRIP2_ARATH	E3 ubiquitin protein ligase DRIP2 (EC 2.3.2.27) (DREB2A-interacting protein 2) (RING-type E3 ubiquitin transferase DRIP2)	protein autoubiquitination [GO:0051865]; protein ubiquitination [GO:0016567]; response to water deprivation [GO:0009414]		metal ion binding [GO:0046872]; ubiquitin-protein transferase activity [GO:0004842]	FALSE	FALSE	0	0	0	0
cluster8337_1rr.inclade1.ortho3.tre	ME0	ME46	FALSE	FALSE	3.91816	1.64255	2.27561	-0.633065	6.47304	0.501197	5.97185	-5.47065	0.49805	-0.0593689	-0.111635	GR1_ARATH	Protein gamma response 1 (COM1/SAE2-like protein) (Protein gamma response I)	cellular response to DNA damage stimulus [GO:0006974]; DNA repair [GO:0006281]; gamete generation [GO:0007276]; response to ionizing radiation [GO:0010212]	nucleus [GO:0005634]	endonuclease activity [GO:0004519]	FALSE	FALSE	0	HUMMINGBIRD	0	HUMMINGBIRD
cluster8339_1rr.inclade1.ortho1.tre	ME8	ME6	TRUE	FALSE	45.1807	24.8053	20.3754	4.42981	60.367	29.3377	31.0294	-1.69172	0.19792	-0.0156585	0.0472948	NA	NA	NA	NA	NA	FALSE	FALSE	0	HUMMINGBIRD	0	HUMMINGBIRD
cluster834_1rr.inclade1.ortho1.tre	ME7	ME1	FALSE	FALSE	5.85157	1.43001	4.42156	-2.99155	5.71323	2.18041	3.53281	-1.3524	0.19214	0.0228686	-0.0428126	C7A12_PANGI	Cytochrome P450 CYP736A12 (EC 1.14.-.-)		integral component of membrane [GO:0016021]	heme binding [GO:0020037]; iron ion binding [GO:0005506]; monooxygenase activity [GO:0004497]; oxidoreductase activity, acting on paired donors, with incorporation or reduction of molecular oxygen [GO:0016705]	FALSE	FALSE	0	0	0	0
cluster834_2rr.inclade2.ortho3.tre	ME14	ME18	FALSE	FALSE	7.24392	0.96727	6.27665	-5.30938	17.1026	2.84412	14.2585	-11.4143	0.30684	-0.0208599	0.0244867	C7A12_PANGI	Cytochrome P450 CYP736A12 (EC 1.14.-.-)		integral component of membrane [GO:0016021]	heme binding [GO:0020037]; iron ion binding [GO:0005506]; monooxygenase activity [GO:0004497]; oxidoreductase activity, acting on paired donors, with incorporation or reduction of molecular oxygen [GO:0016705]	FALSE	FALSE	HUMMINGBIRD	HUMMINGBIRD	HUMMINGBIRD	HUMMINGBIRD
cluster8341_1rr.inclade1.ortho6.tre	ME25	ME23	TRUE	FALSE	22.2194	7.64088	14.5785	-6.93759	22.8812	5.96385	16.9173	-10.9535	0.27858	0.156918	0.0249153	RBP2_MEDTR	RNA-binding protein 2			RNA binding [GO:0003723]	FALSE	FALSE	BUTTERFLY	BUTTERFLY	BUTTERFLY	BUTTERFLY
cluster8342_1rr.inclade1.ortho3.tre	ME35	ME6	FALSE	FALSE	3.2339	0.337489	2.89641	-2.55892	7.39977	1.24101	6.15877	-4.91776	0.37117	-0.0813695	0.0209879	NA	NA	NA	NA	NA	FALSE	FALSE	0	HUMMINGBIRD	0	HUMMINGBIRD
cluster8343_1rr.inclade1.ortho4.tre	ME0	ME52	FALSE	FALSE	1.8271	0.285252	1.54185	-1.25659	7.50562	0.807795	6.69783	-5.89003	0.20046	-0.0270484	0.00799459	ADT5_ARATH	Probable ADP,ATP carrier protein At5g56450 (ADP/ATP translocase At5g56450) (Adenine nucleotide translocator At5g56450)	anther development [GO:0048653]; regulation of mitochondrial membrane permeability [GO:0046902]	integral component of membrane [GO:0016021]; mitochondrial inner membrane [GO:0005743]	ATP:ADP antiporter activity [GO:0005471]; ATP transmembrane transporter activity [GO:0005347]	TRUE	FALSE	0	0	0	0
cluster8344_1rr.inclade1.ortho1.tre	ME10	ME39	FALSE	FALSE	26.2965	6.44062	19.8559	-13.4153	3.04116	0.271859	2.76931	-2.49745	0.33324	0.168234	0.0766296	TBL42_ARATH	Protein trichome birefringence-like 42	cell wall organization or biogenesis [GO:0071554]	Golgi apparatus [GO:0005794]; integral component of membrane [GO:0016021]	O-acetyltransferase activity [GO:0016413]	FALSE	TRUE	0	0	0	0
cluster8345_1rr.inclade1.ortho1.tre	ME39	ME15	FALSE	FALSE	1.83915	0.330447	1.5087	-1.17826	4.27202	0.553527	3.71849	-3.16497	0.28363	-0.0423844	-0.0107943	PP443_ARATH	Pentatricopeptide repeat-containing protein At5g62370	RNA modification [GO:0009451]	intracellular membrane-bounded organelle [GO:0043231]	endonuclease activity [GO:0004519]; RNA binding [GO:0003723]	TRUE	TRUE	0	0	BUTTERFLY	0
cluster8347_1rr.inclade1.ortho1.tre	ME7	ME10	FALSE	FALSE	13.1767	3.05325	10.1234	-7.07017	23.1957	3.69247	19.5032	-15.8107	0.33728	0.0769449	0.0190359	MIP2_ARATH	MAG2-interacting protein 2	protein maturation [GO:0051604]; protein transport [GO:0015031]; retrograde vesicle-mediated transport, Golgi to ER [GO:0006890]; vacuolar protein processing [GO:0006624]	endoplasmic reticulum membrane [GO:0005789]; vacuole [GO:0005773]		FALSE	FALSE	0	0	0	0
cluster8348_1rr.inclade1.ortho2.tre	ME13	ME13	FALSE	FALSE	7.58955	1.56918	6.02037	-4.4512	21.3394	5.90266	15.4368	-9.53412	0.44207	0.0135721	0.122669	Y2579_ARATH	Probably inactive leucine-rich repeat receptor-like protein kinase At2g25790		endoplasmic reticulum [GO:0005783]; integral component of membrane [GO:0016021]; plasma membrane [GO:0005886]	ATP binding [GO:0005524]; protein kinase activity [GO:0004672]	FALSE	FALSE	HUMMINGBIRD	BUTTERFLY	HUMMINGBIRD	BUTTERFLY
cluster8349_1rr.inclade1.ortho1.tre	ME22	ME48	FALSE	FALSE	7.12064	1.09927	6.02136	-4.92209	29.4197	2.7058	26.7139	-24.0081	0.54359	-0.0170393	-0.0778521	TADA_ARATH	tRNA(adenine(34)) deaminase, chloroplastic (TADA) (EC 3.5.4.33) (tRNA adenosine deaminase arginine) (tRNA arginine adenosine deaminase)	tRNA wobble adenosine to inosine editing [GO:0002100]	chloroplast [GO:0009507]; plasma membrane [GO:0005886]	metal ion binding [GO:0046872]; tRNA-specific adenosine deaminase activity [GO:0008251]	FALSE	FALSE	HUMMINGBIRD	HUMMINGBIRD	HUMMINGBIRD	HUMMINGBIRD
cluster8352_1rr.inclade1.ortho3.tre	ME56	ME3	TRUE	FALSE	28.263	3.10611	25.1569	-22.0508	21.2188	11.5297	9.68912	1.84057	0.53994	0.0516431	0.0587663	NDHL_ARATH	NAD(P)H-quinone oxidoreductase subunit L, chloroplastic (EC 1.6.5.-) (NAD(P)H dehydrogenase subunit L) (NDH subunit L) (NDH-L) (NADH-plastoquinone oxidoreductase subunit L) (Protein CHLORORESPIRATORY REDUCTION 23)	NADH dehydrogenase complex (plastoquinone) assembly [GO:0010258]; photosynthetic electron transport in photosystem I [GO:0009773]	chloroplast thylakoid membrane [GO:0009535]; integral component of membrane [GO:0016021]; NAD(P)H dehydrogenase complex (plastoquinone) [GO:0010598]; thylakoid membrane [GO:0042651]	oxidoreductase activity, acting on NAD(P)H, quinone or similar compound as acceptor [GO:0016655]; quinone binding [GO:0048038]	FALSE	FALSE	0	0	0	BUTTERFLY
cluster8353_1rr.inclade1.ortho4.tre	ME11	ME21	FALSE	FALSE	11.7583	2.99739	8.7609	-5.76351	18.6383	2.50061	16.1377	-13.6371	0.31304	0.102225	0.12675	DHAR3_ARATH	Glutathione S-transferase DHAR3, chloroplastic (EC 2.5.1.18) (Chloride intracellular channel homolog 3) (CLIC homolog 3) (Glutathione-dependent dehydroascorbate reductase 3) (AtDHAR3) (ChlDHAR) (GSH-dependent dehydroascorbate reductase 3) (EC 1.8.5.1)	glutathione metabolic process [GO:0006749]; protein glutathionylation [GO:0010731]; response to cytokinin [GO:0009735]	chloroplast [GO:0009507]; chloroplast envelope [GO:0009941]; chloroplast stroma [GO:0009570]	glutathione dehydrogenase (ascorbate) activity [GO:0045174]; glutathione transferase activity [GO:0004364]	FALSE	FALSE	0	HUMMINGBIRD	0	HUMMINGBIRD
cluster8354_1rr.inclade1.ortho2.tre	ME1	ME1	FALSE	TRUE	27.4695	16.0821	11.3874	4.69466	100.698	70.5221	30.1754	40.3467	0.20372	-0.0679195	-0.0438753	MYOB7_ARATH	Myosin-binding protein 7		integral component of membrane [GO:0016021]; transport vesicle [GO:0030133]	myosin binding [GO:0017022]	FALSE	FALSE	0	0	0	0
cluster8355_1rr.inclade1.ortho1.tre	ME20	ME48	FALSE	TRUE	41.1404	11.5105	29.6299	-18.1194	77.0529	9.224	67.8289	-58.6049	0.05248	-0.0326003	-0.104143	VDAC1_SOLTU	Mitochondrial outer membrane protein porin of 34 kDa (POM 34) (Voltage-dependent anion-selective channel protein) (VDAC)		mitochondrial outer membrane [GO:0005741]; pore complex [GO:0046930]	porin activity [GO:0015288]; voltage-gated anion channel activity [GO:0008308]	FALSE	FALSE	HUMMINGBIRD	HUMMINGBIRD	HUMMINGBIRD	HUMMINGBIRD
cluster8357_1rr.inclade1.ortho1.tre	ME1	ME1	FALSE	FALSE	3.03253	1.19845	1.83408	-0.635636	25.3185	9.39925	15.9192	-6.51998	0.5073	0.0134894	-0.0437915	NA	NA	NA	NA	NA	FALSE	FALSE	0	0	0	0
cluster8358_1rr.inclade1.ortho3.tre	ME2	ME4	FALSE	FALSE	1.57444	0.359961	1.21448	-0.854522	6.82743	2.28446	4.54297	-2.25851	0.56387	-0.00593276	0.035257	NA	NA	NA	NA	NA	TRUE	FALSE	0	0	0	0
cluster8359_1rr.inclade1.ortho5.tre	ME44	ME0	FALSE	FALSE	17.8998	1.78035	16.1194	-14.3391	9.6613	1.38923	8.27208	-6.88285	0.30841	0.170079	0.00802888	LKHA4_ARATH	Leucine aminopeptidase (EC 3.4.11.-) (Epoxide hydrolase) (EC 3.3.2.10) (Leukotriene A-4 hydrolase homolog) (LTA-4 hydrolase)	leukotriene biosynthetic process [GO:0019370]; peptide catabolic process [GO:0043171]; proteolysis [GO:0006508]	cytoplasm [GO:0005737]; cytosol [GO:0005829]	epoxide hydrolase activity [GO:0004301]; metalloaminopeptidase activity [GO:0070006]; peptide binding [GO:0042277]; zinc ion binding [GO:0008270]	FALSE	FALSE	0	0	0	0
cluster8361_1rr.inclade1.ortho2.tre	ME8	ME38	FALSE	FALSE	3.90775	1.22828	2.67947	-1.4512	18.8793	1.90766	16.9716	-15.064	0.47208	-0.0196633	-0.00314093	TBL24_ARATH	Protein trichome birefringence-like 24	cell wall organization or biogenesis [GO:0071554]	Golgi apparatus [GO:0005794]; integral component of membrane [GO:0016021]	O-acetyltransferase activity [GO:0016413]	FALSE	FALSE	0	0	0	BUTTERFLY
cluster8364_2rr.inclade1.ortho3.tre	ME18	ME9	FALSE	FALSE	5.87765	2.35906	3.51859	-1.15953	22.6706	7.36109	15.3095	-7.9484	0.45025	-0.086534	-0.0765377	FL3H_PETHY	Naringenin,2-oxoglutarate 3-dioxygenase (EC 1.14.11.9) (FHT) (Flavanone-3-hydroxylase) (F3H) (Fragment)	flavonoid biosynthetic process [GO:0009813]		L-ascorbic acid binding [GO:0031418]; metal ion binding [GO:0046872]; naringenin 3-dioxygenase activity [GO:0045486]	FALSE	FALSE	BUTTERFLY	0	BUTTERFLY	0
cluster8365_1rr.inclade1.ortho3.tre	ME14	ME29	FALSE	FALSE	12.224	3.86676	8.35726	-4.4905	23.4667	4.58533	18.8814	-14.2961	0.24683	-0.0154672	0.0790625	GT29A_ARATH	Beta-1,6-galactosyltransferase GALT29A (EC 2.4.1.-) (GT29 family galactosyltransferase 1) (AtGALT29A) (Sialyltransferase-like protein GT29A)	oligosaccharide metabolic process [GO:0009311]; protein N-linked glycosylation via asparagine [GO:0018279]; sialylation [GO:0097503]	Golgi membrane [GO:0000139]; integral component of membrane [GO:0016021]	galactosyltransferase activity [GO:0008378]; sialyltransferase activity [GO:0008373]	FALSE	FALSE	HUMMINGBIRD	HUMMINGBIRD	HUMMINGBIRD	HUMMINGBIRD
cluster8366_1rr.inclade1.ortho3.tre	ME33	ME5	FALSE	FALSE	8.65111	1.63037	7.02073	-5.39036	35.7257	16.2856	19.4401	-3.15453	0.03505	0.0238735	0.0270204	NFYB8_ARATH	Nuclear transcription factor Y subunit B-8 (AtNF-YB-8)	transcription, DNA-templated [GO:0006351]	nucleus [GO:0005634]	DNA-binding transcription factor activity [GO:0003700]; protein heterodimerization activity [GO:0046982]; sequence-specific DNA binding [GO:0043565]	FALSE	FALSE	0	BEE	0	BEE
cluster8367_1rr.inclade1.ortho4.tre	ME44	ME12	FALSE	TRUE	42.4798	4.18994	38.2899	-34.0999	44.15	21.2617	22.8882	-1.62652	0.01411	0.0829726	0.0231175	GAUT8_ARATH	Galacturonosyltransferase 8 (EC 2.4.1.-) (Glycosyltransferase QUASIMODO1)	cell adhesion [GO:0007155]; homogalacturonan biosynthetic process [GO:0010289]; pectin biosynthetic process [GO:0045489]	endosome [GO:0005768]; Golgi apparatus [GO:0005794]; Golgi membrane [GO:0000139]; integral component of membrane [GO:0016021]; mitochondrion [GO:0005739]; trans-Golgi network [GO:0005802]	polygalacturonate 4-alpha-galacturonosyltransferase activity [GO:0047262]; transferase activity, transferring glycosyl groups [GO:0016757]	FALSE	FALSE	0	BUTTERFLY	0	BUTTERFLY
cluster8368_1rr.inclade1.ortho4.tre	ME13	ME11	FALSE	FALSE	13.2255	4.27289	8.95257	-4.67968	28.3503	8.10323	20.2471	-12.1438	0.32989	0.0253846	-0.0379287	THO4A_ARATH	THO complex subunit 4A (ALYREF homolog 1) (AtALY1)	mRNA transport [GO:0051028]	nucleolus [GO:0005730]; nucleoplasm [GO:0005654]	RNA binding [GO:0003723]	FALSE	FALSE	HUMMINGBIRD	HUMMINGBIRD	HUMMINGBIRD	HUMMINGBIRD
cluster8373_1rr.inclade1.ortho4.tre	ME2	ME10	FALSE	FALSE	3.57764	1.18178	2.39586	-1.21408	14.5114	4.25895	10.2525	-5.99354	0.25378	-0.108719	0.0027872	ALMT2_ARATH	Aluminum-activated malate transporter 2 (AtALMT2)		integral component of membrane [GO:0016021]; plant-type vacuole membrane [GO:0009705]	malate transmembrane transporter activity [GO:0015140]	FALSE	FALSE	0	0	0	0
cluster8374_1rr.inclade1.ortho2.tre	ME1	ME1	FALSE	FALSE	20.2219	11.8645	8.35742	3.50706	58.6322	37.8553	20.7769	17.0784	0.30722	-0.037501	0.00751141	CIPK2_ORYSJ	CBL-interacting protein kinase 2 (EC 2.7.11.1) (OsCIPK02)	intracellular signal transduction [GO:0035556]; peptidyl-serine phosphorylation [GO:0018105]; peptidyl-threonine phosphorylation [GO:0018107]	intracellular [GO:0005622]	ATP binding [GO:0005524]; protein serine/threonine kinase activity [GO:0004674]	FALSE	FALSE	0	0	0	0
cluster8375_1rr.inclade1.ortho2.tre	ME3	ME5	FALSE	FALSE	4.36975	2.47302	1.89673	0.576287	18.4463	6.92007	11.5262	-4.60611	0.3373	-0.0196537	0.0331498	FBL65_ARATH	F-box/LRR-repeat protein At3g59210				FALSE	FALSE	0	BEE	BEE	BEE
cluster8375_1rr.inclade1.ortho4.tre	ME0	ME57	FALSE	FALSE	4.56896	1.04742	3.52154	-2.47412	4.93562	0.528837	4.40679	-3.87795	0.44592	0.0213107	0.0141047	FBL72_ARATH	Putative F-box/LRR-repeat protein At4g13960				FALSE	FALSE	0	0	0	0
cluster8376_1rr.inclade1.ortho5.tre	ME37	ME31	FALSE	FALSE	9.4118	2.12971	7.2821	-5.15239	20.6769	6.90369	13.7733	-6.86956	0.29617	-0.135714	-0.0165643	SSL10_ARATH	Protein STRICTOSIDINE SYNTHASE-LIKE 10 (AtSSL10) (Strictosidine synthase 8) (AtSS8)	biosynthetic process [GO:0009058]	endoplasmic reticulum [GO:0005783]; membrane [GO:0016020]; plant-type cell wall [GO:0009505]; plasma membrane [GO:0005886]; plasmodesma [GO:0009506]; vacuole [GO:0005773]	hydrolase activity, acting on ester bonds [GO:0016788]	FALSE	FALSE	BUTTERFLY	0	BUTTERFLY	0
cluster8377_1rr.inclade1.ortho2.tre	ME22	ME14	FALSE	TRUE	16.4512	8.49668	7.95457	0.542107	48.7536	20.433	28.3206	-7.88757	0.14736	-0.0641541	-0.00975744	QKY_ARATH	Protein QUIRKY	plant organ development [GO:0099402]	integral component of membrane [GO:0016021]; plasma membrane [GO:0005886]; plasmodesma [GO:0009506]	transferase activity, transferring glycosyl groups [GO:0016757]	FALSE	FALSE	HUMMINGBIRD	HUMMINGBIRD	HUMMINGBIRD	HUMMINGBIRD
cluster8377_2rr.inclade1.ortho1.tre	ME9	ME4	FALSE	FALSE	10.081	1.79577	8.28527	-6.4895	11.4114	3.67236	7.73905	-4.06668	0.23343	0.0388381	0.0176316	QKY_ARATH	Protein QUIRKY	plant organ development [GO:0099402]	integral component of membrane [GO:0016021]; plasma membrane [GO:0005886]; plasmodesma [GO:0009506]	transferase activity, transferring glycosyl groups [GO:0016757]	FALSE	FALSE	HUMMINGBIRD	0	HUMMINGBIRD	0
cluster8378_2rr.inclade2.ortho1.tre	ME0	ME32	FALSE	FALSE	9.10167	1.87073	7.23094	-5.36022	18.4186	3.81321	14.6054	-10.7921	0.13779	0.00504301	0.0697963	Y2416_ARATH	Uncharacterized protein At2g34160		cytosol [GO:0005829]	nucleic acid binding [GO:0003676]	FALSE	FALSE	0	BUTTERFLY	0	BUTTERFLY
cluster8379_1rr.inclade1.ortho4.tre	ME20	ME2	FALSE	FALSE	14.466	2.08661	12.3794	-10.2928	50.8215	20.4117	30.4098	-9.99813	0.29801	-0.0291473	-0.0148361	NU50B_ARATH	Nuclear pore complex protein NUP50B (Nucleoporin 50B)	intracellular transport [GO:0046907]; mRNA transport [GO:0051028]; protein transport [GO:0015031]	cytosol [GO:0005829]; nuclear pore [GO:0005643]; nucleoplasm [GO:0005654]	Ran GTPase binding [GO:0008536]	FALSE	FALSE	HUMMINGBIRD	0	HUMMINGBIRD	BEE
cluster8380_1rr.inclade2.ortho1.tre	ME14	ME29	FALSE	TRUE	10.7335	3.19703	7.53647	-4.33944	31.6964	6.74726	24.9491	-18.2019	0.30204	0.0130785	0.0329065	NUD16_ARATH	Nudix hydrolase 16, mitochondrial (AtNUDT16) (EC 3.6.1.-)		cytoplasm [GO:0005737]; mitochondrion [GO:0005739]; nucleus [GO:0005634]	hydrolase activity, acting on acid anhydrides, in phosphorus-containing anhydrides [GO:0016818]; metal ion binding [GO:0046872]	FALSE	FALSE	HUMMINGBIRD	HUMMINGBIRD	HUMMINGBIRD	HUMMINGBIRD
cluster8383_1rr.inclade1.ortho4.tre	ME10	ME13	FALSE	FALSE	3.69616	0.541243	3.15492	-2.61368	5.73775	1.60952	4.12823	-2.5187	0.27171	0.0571929	0.0741172	Y4958_ARATH	Uncharacterized membrane protein At4g09580		endoplasmic reticulum [GO:0005783]; integral component of membrane [GO:0016021]		FALSE	FALSE	0	BUTTERFLY	0	BUTTERFLY
cluster8384_1rr.inclade1.ortho3.tre	ME1	ME44	FALSE	TRUE	33.0206	20.8739	12.1467	8.72715	55.0592	11.9915	43.0677	-31.0762	0.22116	-0.0229222	0.0329136	MOC2B_ARATH	Molybdopterin synthase catalytic subunit (EC 2.8.1.12) (Molybdenum cofactor synthesis protein 2 large subunit) (Molybdenum cofactor synthesis protein 2B) (MOCS2B)	molybdopterin cofactor biosynthetic process [GO:0032324]; Mo-molybdopterin cofactor biosynthetic process [GO:0006777]	cytosol [GO:0005829]; molybdopterin synthase complex [GO:0019008]	molybdopterin synthase activity [GO:0030366]	FALSE	FALSE	0	0	0	0
cluster8387_1rr.inclade1.ortho4.tre	ME1	ME1	FALSE	FALSE	7.87081	3.6391	4.2317	-0.592602	14.2422	6.42935	7.81289	-1.38354	0.16581	-0.0122676	0.00185356	CYL2_ARATH	Cyclase-like protein 2	tryptophan catabolic process to kynurenine [GO:0019441]	endoplasmic reticulum [GO:0005783]; extracellular region [GO:0005576]; Golgi apparatus [GO:0005794]	arylformamidase activity [GO:0004061]	FALSE	FALSE	0	0	0	0
cluster8388_1rr.inclade1.ortho1.tre	ME8	ME21	FALSE	FALSE	8.5882	2.02186	6.56634	-4.54449	28.5541	3.88941	24.6646	-20.7752	0.44025	0.0238966	0.138537	UGT9_GARJA	Beta-D-glucosyl crocetin beta-1,6-glucosyltransferase (EC 2.4.1.330) (UDP-glucose glucosyltransferase 9) (GjUGT9) (UDP-glycosyltransferase 94E5)	metabolic process [GO:0008152]		transferase activity, transferring hexosyl groups [GO:0016758]	FALSE	FALSE	0	HUMMINGBIRD	0	HUMMINGBIRD
cluster839_1rr.inclade2.ortho7.tre	ME0	ME4	FALSE	FALSE	7.99276	1.60048	6.39228	-4.79179	20.212	9.34646	10.8656	-1.51912	0.18756	0.0577744	0.0610411	RBCMT_TOBAC	Ribulose-1,5 bisphosphate carboxylase/oxygenase large subunit N-methyltransferase, chloroplastic (EC 2.1.1.127) ([Ribulose-bisphosphate carboxylase]-lysine N-methyltransferase) (RuBisCO LSMT) (RuBisCO methyltransferase) (rbcMT)		chloroplast [GO:0009507]	[ribulose-bisphosphate carboxylase]-lysine N-methyltransferase activity [GO:0030785]	FALSE	FALSE	0	0	0	0
cluster8390_1rr.inclade1.ortho5.tre	ME50	ME9	FALSE	FALSE	1.86849	0.135579	1.73291	-1.59734	8.04221	1.78576	6.25645	-4.47068	0.42401	0.00788706	0.0156106	SIGD_ARATH	RNA polymerase sigma factor sigD, chloroplastic (Sigma factor D) (Sigma-D) (RNA polymerase sigma factor sig4) (Atsig4) (Sigma factor 4)	cellular response to light stimulus [GO:0071482]; DNA-templated transcription, initiation [GO:0006352]; regulation of RNA biosynthetic process [GO:2001141]	chloroplast [GO:0009507]	DNA binding [GO:0003677]; DNA-binding transcription factor activity [GO:0003700]; sigma factor activity [GO:0016987]	TRUE	FALSE	0	0	0	0
cluster8392_1rr.inclade1.ortho1.tre	ME3	ME2	FALSE	FALSE	37.9427	19.0867	18.856	0.230748	53.5252	44.1671	9.35814	34.8089	0.40286	-0.220614	-0.0742757	NA	NA	NA	NA	NA	FALSE	FALSE	0	0	BEE	BEE
cluster8393_1rr.inclade1.ortho4.tre	ME18	ME1	FALSE	FALSE	7.02297	1.31648	5.70649	-4.39002	30.9129	18.1646	12.7482	5.41637	0.34058	-0.0239335	-0.0270655	NA	NA	NA	NA	NA	FALSE	FALSE	BUTTERFLY	0	BUTTERFLY	0
cluster8394_1rr.inclade1.ortho3.tre	ME3	ME42	FALSE	FALSE	10.97	3.63702	7.33302	-3.696	18.7665	2.61225	16.1543	-13.542	0.16685	0.00427683	0.0045222	NA	NA	NA	NA	NA	FALSE	FALSE	0	0	BEE	0
cluster8397_1rr.inclade1.ortho3.tre	ME10	ME3	FALSE	FALSE	5.88246	1.9399	3.94256	-2.00266	37.2809	23.6513	13.6296	10.0217	0.39987	0.023267	0.0877996	NA	NA	NA	NA	NA	FALSE	FALSE	0	0	0	BUTTERFLY
cluster840_1rr.inclade1.ortho4.tre	ME10	ME3	FALSE	FALSE	13.7291	3.58237	10.1467	-6.56435	7.25142	2.12928	5.12215	-2.99287	0.1764	0.051366	0.0238701	LAZH1_ARATH	Protein LAZ1 homolog 1 (Lazarus1 homolog 1)	negative regulation of brassinosteroid mediated signaling pathway [GO:1900458]; vacuole organization [GO:0007033]; vesicle-mediated transport to the plasma membrane [GO:0098876]	integral component of membrane [GO:0016021]; plant-type vacuole membrane [GO:0009705]	transporter activity [GO:0005215]	FALSE	FALSE	0	0	0	BUTTERFLY
cluster8400_1rr.inclade1.ortho4.tre	ME25	ME61	FALSE	FALSE	38.4433	3.99128	34.452	-30.4607	12.6529	1.16784	11.4851	-10.3172	0.38537	0.208112	0.0371086	NA	NA	NA	NA	NA	FALSE	FALSE	BUTTERFLY	0	BUTTERFLY	BUTTERFLY
cluster8402_1rr.inclade1.ortho4.tre	ME0	ME55	FALSE	FALSE	4.23352	1.10581	3.12771	-2.0219	8.80804	0.627095	8.18095	-7.55385	0.26002	-0.0237349	-0.118427	NPR1_ORYSI	BTB/POZ domain and ankyrin repeat-containing protein NPR1 (OsNPR1) (NPR1 homolog 1) (OsNH1)	defense response [GO:0006952]	cytoplasm [GO:0005737]; nucleus [GO:0005634]		FALSE	FALSE	0	HUMMINGBIRD	0	HUMMINGBIRD
cluster8403_1rr.inclade1.ortho2.tre	ME2	ME23	FALSE	FALSE	28.57	21.1942	7.37587	13.8183	13.8998	2.39488	11.5049	-9.11005	0.18937	-0.0863682	0.0341335	ETOL1_ARATH	ETO1-like protein 1 (Ethylene overproducer 1-like protein 1)	ethylene-activated signaling pathway [GO:0009873]; protein ubiquitination [GO:0016567]; regulation of ethylene biosynthetic process [GO:0010364]	intracellular [GO:0005622]		FALSE	FALSE	0	BUTTERFLY	0	BUTTERFLY
cluster8404_1rr.inclade1.ortho1.tre	ME31	ME33	FALSE	FALSE	9.37404	1.64187	7.73217	-6.0903	8.92354	1.74072	7.18282	-5.4421	0.50524	-0.0223116	0.0100481	AFP2_ARATH	Ninja-family protein AFP2 (ABI five-binding protein 2) (ABI5-binding protein 2)	response to abscisic acid [GO:0009737]; response to water deprivation [GO:0009414]; signal transduction [GO:0007165]	nucleus [GO:0005634]		FALSE	FALSE	0	0	0	0
cluster8404_2rr.inclade1.ortho2.tre	ME0	ME0	FALSE	FALSE	0.348848	0.0759748	0.272874	-0.196899	2.25827	0.150303	2.10797	-1.95767	0.4374	0.0235489	0.0406431	AFP2_ARATH	Ninja-family protein AFP2 (ABI five-binding protein 2) (ABI5-binding protein 2)	response to abscisic acid [GO:0009737]; response to water deprivation [GO:0009414]; signal transduction [GO:0007165]	nucleus [GO:0005634]		TRUE	TRUE	0	0	0	0
cluster8404_2rr.inclade1.ortho5.tre	ME6	ME5	FALSE	FALSE	20.1666	13.7395	6.4271	7.31238	43.0337	28.3054	14.7283	13.577	0.28607	0.0221276	0.0448777	AFP2_ARATH	Ninja-family protein AFP2 (ABI five-binding protein 2) (ABI5-binding protein 2)	response to abscisic acid [GO:0009737]; response to water deprivation [GO:0009414]; signal transduction [GO:0007165]	nucleus [GO:0005634]		FALSE	FALSE	BEE	BEE	BEE	BEE
cluster8407_1rr.inclade1.ortho2.tre	ME11	ME38	FALSE	FALSE	6.4646	1.34933	5.11527	-3.76595	13.2352	0.981537	12.2536	-11.2721	0.30059	0.0589661	-0.012824	APX2_ARATH	L-ascorbate peroxidase 2, cytosolic (EC 1.11.1.11) (L-ascorbate peroxidase 1b) (APX1b) (AtAPx02)	cellular response to oxidative stress [GO:0034599]; hydrogen peroxide catabolic process [GO:0042744]; response to oxidative stress [GO:0006979]; response to reactive oxygen species [GO:0000302]	chloroplast [GO:0009507]; cytosol [GO:0005829]	cytochrome-c peroxidase activity [GO:0004130]; heme binding [GO:0020037]; L-ascorbate peroxidase activity [GO:0016688]; metal ion binding [GO:0046872]	FALSE	FALSE	0	0	0	BUTTERFLY
cluster8408_1rr.inclade1.ortho2.tre	ME14	ME6	FALSE	FALSE	15.8483	3.92413	11.9242	-8.00007	43.6689	22.7612	20.9077	1.85347	0.27528	0.0384771	0.0105755	AROA_PETHY	3-phosphoshikimate 1-carboxyvinyltransferase, chloroplastic (EC 2.5.1.19) (5-enolpyruvylshikimate-3-phosphate synthase) (EPSP synthase)	aromatic amino acid family biosynthetic process [GO:0009073]; chorismate biosynthetic process [GO:0009423]; response to herbicide [GO:0009635]	chloroplast [GO:0009507]	3-phosphoshikimate 1-carboxyvinyltransferase activity [GO:0003866]	FALSE	FALSE	HUMMINGBIRD	HUMMINGBIRD	HUMMINGBIRD	HUMMINGBIRD
cluster8409_1rr.inclade1.ortho4.tre	ME23	ME12	FALSE	FALSE	2.55248	0.554198	1.99828	-1.44408	9.21698	3.97681	5.24017	-1.26336	0.28846	0.0207753	0.00535205	PPR73_ARATH	Pentatricopeptide repeat-containing protein At1g43980, mitochondrial	RNA modification [GO:0009451]	intracellular membrane-bounded organelle [GO:0043231]; mitochondrion [GO:0005739]	endonuclease activity [GO:0004519]; RNA binding [GO:0003723]	TRUE	FALSE	BUTTERFLY	BUTTERFLY	BUTTERFLY	BUTTERFLY
cluster8410_1rr.inclade1.ortho8.tre	ME0	ME37	FALSE	FALSE	8.81492	2.61886	6.19607	-3.57721	17.6493	1.77835	15.8709	-14.0926	0.52641	-0.0444855	0.0143582	NA	NA	NA	NA	NA	FALSE	FALSE	0	0	0	0
cluster8412_1rr.inclade1.ortho3.tre	ME2	ME3	FALSE	FALSE	24.3379	12.9831	11.3548	1.62829	58.027	36.2171	21.8099	14.4072	0.21048	-0.0706779	0.0805211	AB3C_ARATH	ABC transporter C family member 3 (ABC transporter ABCC.3) (AtABCC3) (EC 3.6.3.44) (ATP-energized glutathione S-conjugate pump 3) (Glutathione S-conjugate-transporting ATPase 3) (Multidrug resistance-associated protein 3)		apoplast [GO:0048046]; integral component of membrane [GO:0016021]; plant-type vacuole [GO:0000325]; plasmodesma [GO:0009506]; vacuolar membrane [GO:0005774]; vacuole [GO:0005773]	ATPase activity, coupled to transmembrane movement of substances [GO:0042626]; ATP binding [GO:0005524]; chlorophyll catabolite transmembrane transporter activity [GO:0010290]; glutathione S-conjugate-exporting ATPase activity [GO:0015431]; xenobiotic transmembrane transporting ATPase activity [GO:0008559]	FALSE	FALSE	0	0	0	BUTTERFLY
cluster8413_1rr.inclade1.ortho1.tre	ME26	ME11	FALSE	FALSE	8.91153	2.57025	6.34128	-3.77103	12.8636	4.05373	8.80985	-4.75613	0.15711	-0.102179	-0.0168404	CA4_ARATH	Chlorophyll a-b binding protein 4, chloroplastic (LHCI type III CAB-4)	photosynthesis, light harvesting in photosystem I [GO:0009768]; protein-chromophore linkage [GO:0018298]; response to cold [GO:0009409]; response to high light intensity [GO:0009644]; response to karrikin [GO:0080167]; response to low light intensity stimulus [GO:0009645]	chloroplast [GO:0009507]; chloroplast envelope [GO:0009941]; chloroplast thylakoid [GO:0009534]; chloroplast thylakoid membrane [GO:0009535]; integral component of membrane [GO:0016021]; membrane [GO:0016020]; photosystem I [GO:0009522]; plastoglobule [GO:0010287]; thylakoid [GO:0009579]	chlorophyll binding [GO:0016168]; metal ion binding [GO:0046872]; pigment binding [GO:0031409]; protein domain specific binding [GO:0019904]	FALSE	FALSE	HUMMINGBIRD	HUMMINGBIRD	HUMMINGBIRD	HUMMINGBIRD
cluster8414_1rr.inclade1.ortho3.tre	ME1	ME1	FALSE	TRUE	47.566	23.9035	23.6625	0.241023	97.2556	67.1481	30.1075	37.0406	0.23563	-0.0788671	0.000272541	SLP2_ARATH	Shewanella-like protein phosphatase 2 (AtSLP2) (EC 3.1.-.-)		cytosol [GO:0005829]	manganese ion binding [GO:0030145]; phosphatase activity [GO:0016791]; phosphoprotein phosphatase activity [GO:0004721]	FALSE	FALSE	0	0	0	0
cluster8415_1rr.inclade1.ortho5.tre	ME17	ME45	FALSE	FALSE	16.8715	9.0289	7.84264	1.18625	10.4613	2.63978	7.82156	-5.18178	0.29621	-0.0209959	-0.0177324	NA	NA	NA	NA	NA	FALSE	FALSE	0	0	0	0
cluster8416_1rr.inclade1.ortho1.tre	ME7	ME11	FALSE	FALSE	5.69771	1.67088	4.02682	-2.35594	7.42016	1.23872	6.18143	-4.94271	0.29446	0.0300871	-0.0838229	PP368_ARATH	Putative pentatricopeptide repeat-containing protein At5g08310, mitochondrial	RNA modification [GO:0009451]	intracellular membrane-bounded organelle [GO:0043231]; mitochondrion [GO:0005739]	endonuclease activity [GO:0004519]; RNA binding [GO:0003723]	FALSE	FALSE	0	HUMMINGBIRD	0	HUMMINGBIRD
cluster8418_1rr.inclade1.ortho2.tre	ME29	ME54	FALSE	FALSE	13.6476	5.48505	8.16254	-2.67749	14.278	3.16646	11.1115	-7.94506	0.3345	0.0600946	-0.0147521	PP166_ARATH	Pentatricopeptide repeat-containing protein At2g20710, mitochondrial	RNA modification [GO:0009451]	intracellular membrane-bounded organelle [GO:0043231]; mitochondrion [GO:0005739]	endonuclease activity [GO:0004519]; RNA binding [GO:0003723]	FALSE	FALSE	0	0	HUMMINGBIRD	HUMMINGBIRD
cluster8421_1rr.inclade1.ortho3.tre	ME26	ME6	FALSE	FALSE	8.14892	1.61635	6.53256	-4.91621	28.4244	8.09901	20.3254	-12.2264	0.31334	-0.0153723	0.0184624	NA	NA	NA	NA	NA	FALSE	FALSE	HUMMINGBIRD	HUMMINGBIRD	HUMMINGBIRD	HUMMINGBIRD
cluster8422_1rr.inclade1.ortho1.tre	ME13	ME55	FALSE	FALSE	10.8468	5.04594	5.80084	-0.754896	11.8151	2.26607	9.54899	-7.28292	0.23676	0.0250441	0.00157761	PBL7_ARATH	Probable serine/threonine-protein kinase PBL7 (EC 2.7.11.1) (CDG1-like protein 1) (PBS1-like protein 7)	brassinosteroid mediated signaling pathway [GO:0009742]; cell surface receptor signaling pathway [GO:0007166]; positive regulation of brassinosteroid mediated signaling pathway [GO:1900459]; protein phosphorylation [GO:0006468]	plasma membrane [GO:0005886]	ATP binding [GO:0005524]; transmembrane receptor protein serine/threonine kinase activity [GO:0004675]	FALSE	FALSE	HUMMINGBIRD	HUMMINGBIRD	HUMMINGBIRD	HUMMINGBIRD
cluster8423_1rr.inclade1.ortho1.tre	ME0	ME2	FALSE	FALSE	3.07019	1.22705	1.84314	-0.616085	12.8777	7.16517	5.71249	1.45268	0.18029	0.117616	0.0113029	AB9G_ARATH	ABC transporter G family member 9 (ABC transporter ABCG.9) (AtABCG9) (Probable ME27-ME3 complex homolog protein 9) (AtWBC9)	cotyledon vascular tissue pattern formation [GO:0010588]; stem vascular tissue pattern formation [GO:0010222]	integral component of membrane [GO:0016021]; plasma membrane [GO:0005886]	ATPase activity, coupled to transmembrane movement of substances [GO:0042626]; ATP binding [GO:0005524]; protein homodimerization activity [GO:0042803]	FALSE	FALSE	0	0	0	BEE
cluster8423_1rr.inclade2.ortho1.tre	ME0	ME50	FALSE	FALSE	1.48374	0.280343	1.20339	-0.92305	15.597	1.14869	14.4483	-13.2996	0.34564	0.00350492	0.028395	AB9G_ARATH	ABC transporter G family member 9 (ABC transporter ABCG.9) (AtABCG9) (Probable ME27-ME3 complex homolog protein 9) (AtWBC9)	cotyledon vascular tissue pattern formation [GO:0010588]; stem vascular tissue pattern formation [GO:0010222]	integral component of membrane [GO:0016021]; plasma membrane [GO:0005886]	ATPase activity, coupled to transmembrane movement of substances [GO:0042626]; ATP binding [GO:0005524]; protein homodimerization activity [GO:0042803]	TRUE	FALSE	0	HUMMINGBIRD	0	HUMMINGBIRD
cluster8424_1rr.inclade1.ortho2.tre	ME21	ME2	FALSE	FALSE	33.9667	8.15948	25.8072	-17.6477	39.5343	28.2621	11.2721	16.99	0.20287	-0.0172996	-0.100822	NA	NA	NA	NA	NA	FALSE	FALSE	BEE	0	BEE	BEE
cluster8425_1rr.inclade1.ortho5.tre	ME2	ME58	FALSE	FALSE	14.9017	7.20512	7.69661	-0.49149	7.7998	1.52927	6.27053	-4.74126	0.28693	-0.111178	-0.00351185	NA	NA	NA	NA	NA	FALSE	FALSE	0	0	0	0
cluster8428_1rr.inclade1.ortho3.tre	ME0	ME48	FALSE	FALSE	5.55975	1.93363	3.62612	-1.69249	3.27752	0.187111	3.09041	-2.9033	0.63163	0.0558748	-0.000931388	FH18_ARATH	Formin-like protein 18 (AtFH18)			phosphoprotein phosphatase activity [GO:0004721]	FALSE	TRUE	0	HUMMINGBIRD	0	HUMMINGBIRD
cluster8429_1rr.inclade1.ortho1.tre	ME8	ME4	FALSE	FALSE	21.8341	10.2395	11.5947	-1.35521	36.9721	16.4052	20.5669	-4.16176	0.06817	-0.0283521	0.0717415	EF4L3_ARATH	Protein ELF4-LIKE 3	positive regulation of circadian rhythm [GO:0042753]; rhythmic process [GO:0048511]	nucleus [GO:0005634]	protein homodimerization activity [GO:0042803]	FALSE	FALSE	0	0	0	0
cluster8430_1rr.inclade1.ortho3.tre	ME2	ME2	FALSE	FALSE	2.84211	0.618015	2.2241	-1.60608	4.95847	0.814583	4.14388	-3.3293	0.41873	-0.133266	-0.0157052	PP169_ARATH	Pentatricopeptide repeat-containing protein At2g22410, mitochondrial	RNA modification [GO:0009451]	chloroplast [GO:0009507]; mitochondrion [GO:0005739]	endonuclease activity [GO:0004519]; RNA binding [GO:0003723]	FALSE	FALSE	0	0	0	BEE
cluster8431_1rr.inclade1.ortho2.tre	ME41	ME4	FALSE	FALSE	15.7512	2.54234	13.2088	-10.6665	7.71197	2.75107	4.9609	-2.20983	0.37813	0.13769	0.0462131	MYB35_ARATH	Transcription factor MYB35 (Myb-related protein 35) (AtMYB35) (Protein DEFECTIVE IN TAPETAL DEVELOPMENT AND FUNCTION 1)	anther wall tapetum development [GO:0048658]; callose localization [GO:0052545]; cell differentiation [GO:0030154]; microgametogenesis [GO:0055046]; regulation of transcription by RNA polymerase II [GO:0006357]; transcription, DNA-templated [GO:0006351]	nucleus [GO:0005634]	DNA-binding transcription factor activity [GO:0003700]; RNA polymerase II transcription factor activity, sequence-specific DNA binding [GO:0000981]; sequence-specific DNA binding [GO:0043565]; transcription factor activity, RNA polymerase II transcription factor recruiting [GO:0001135]; transcription regulatory region DNA binding [GO:0044212]	FALSE	FALSE	0	0	0	0
cluster8434_1rr.inclade1.ortho2.tre	ME1	ME9	FALSE	FALSE	5.36241	2.03201	3.3304	-1.29839	37.5634	10.5466	27.0169	-16.4703	0.45073	-0.0877869	-0.0934138	ZDHC9_ARATH	Probable protein S-acyltransferase 7 (EC 2.3.1.225) (Probable palmitoyltransferase At3g26935) (Zinc finger DHHC domain-containing protein At3g26935)		integral component of membrane [GO:0016021]; plasma membrane [GO:0005886]	protein-cysteine S-palmitoyltransferase activity [GO:0019706]	FALSE	FALSE	0	0	0	0
cluster8434_1rr.inclade1.ortho6.tre	ME0	ME0	FALSE	FALSE	2.56591	1.39717	1.16874	0.228432	6.77517	1.2561	5.51906	-4.26296	0.37753	-0.0381449	0.0286972	ZDHC9_ARATH	Probable protein S-acyltransferase 7 (EC 2.3.1.225) (Probable palmitoyltransferase At3g26935) (Zinc finger DHHC domain-containing protein At3g26935)		integral component of membrane [GO:0016021]; plasma membrane [GO:0005886]	protein-cysteine S-palmitoyltransferase activity [GO:0019706]	TRUE	FALSE	0	0	0	0
cluster8435_1rr.inclade2.ortho1.tre	ME3	ME2	FALSE	FALSE	8.71507	4.48639	4.22868	0.257708	15.2937	8.44189	6.85185	1.59004	0.12516	-0.060509	-0.0130436	TGT1_ARATH	Trihelix transcription factor GT-1 (Trihelix DNA-binding protein GT-1)	regulation of transcription, DNA-templated [GO:0006355]; transcription, DNA-templated [GO:0006351]	nucleus [GO:0005634]	DNA-binding transcription factor activity [GO:0003700]; identical protein binding [GO:0042802]; RNA polymerase II transcription factor activity, sequence-specific DNA binding [GO:0000981]; sequence-specific DNA binding [GO:0043565]	FALSE	FALSE	0	0	BEE	BEE
cluster8439_1rr.inclade1.ortho1.tre	ME6	ME3	FALSE	FALSE	7.94036	1.31072	6.62964	-5.31891	72.2243	38.3051	33.9191	4.38599	0.26695	-0.0206728	-0.0326838	STI_ARATH	Protein STICHEL	DNA-dependent DNA replication [GO:0006261]; DNA repair [GO:0006281]; trichome branching [GO:0010091]; trichome differentiation [GO:0010026]	DNA polymerase III complex [GO:0009360]; DNA replication factor C complex [GO:0005663]; nucleus [GO:0005634]; plasma membrane [GO:0005886]	ATP binding [GO:0005524]; DNA binding [GO:0003677]; DNA-directed DNA polymerase activity [GO:0003887]	FALSE	FALSE	BEE	0	BEE	BUTTERFLY
cluster844_1rr.inclade1.ortho5.tre	ME14	ME26	FALSE	FALSE	8.87145	2.5364	6.33505	-3.79864	23.2706	5.60662	17.664	-12.0574	0.06982	-0.00977364	-0.0248518	HSP83_IPONI	Heat shock protein 83	protein folding [GO:0006457]; response to stress [GO:0006950]	cytoplasm [GO:0005737]	ATP binding [GO:0005524]; unfolded protein binding [GO:0051082]	FALSE	FALSE	HUMMINGBIRD	0	HUMMINGBIRD	HUMMINGBIRD
cluster8440_1rr.inclade1.ortho3.tre	ME21	ME36	FALSE	FALSE	3.80696	0.638807	3.16815	-2.52934	6.52817	0.553493	5.97468	-5.42118	0.51329	-0.0453086	0.00887865	NA	NA	NA	NA	NA	FALSE	FALSE	BEE	0	BEE	0
cluster8442_1rr.inclade1.ortho2.tre	ME4	ME13	FALSE	FALSE	30.6687	16.8213	13.8474	2.97389	8.60195	3.39352	5.20843	-1.81492	0.53613	0.0895633	0.0559801	NA	NA	NA	NA	NA	FALSE	FALSE	0	BUTTERFLY	0	BUTTERFLY
cluster8444_1rr.inclade1.ortho1.tre	ME26	ME11	FALSE	FALSE	9.06743	2.02634	7.04109	-5.01474	19.5529	5.35633	14.1966	-8.84028	0.61269	-0.000780604	-0.0123257	NA	NA	NA	NA	NA	FALSE	FALSE	HUMMINGBIRD	HUMMINGBIRD	HUMMINGBIRD	HUMMINGBIRD
cluster8445_1rr.inclade1.ortho4.tre	ME8	ME21	FALSE	FALSE	22.3184	8.68739	13.631	-4.94358	54.0293	9.80235	44.227	-34.4246	0.4905	-0.0886516	0.0971602	PP135_ARATH	Pentatricopeptide repeat-containing protein At1g80270, mitochondrial	RNA modification [GO:0009451]	chloroplast envelope [GO:0009941]; mitochondrion [GO:0005739]	endonuclease activity [GO:0004519]; RNA binding [GO:0003723]	FALSE	FALSE	0	HUMMINGBIRD	0	HUMMINGBIRD
cluster8446_1rr.inclade1.ortho2.tre	ME8	ME38	FALSE	FALSE	11.8795	2.28107	9.59839	-7.31732	20.0375	3.75065	16.2868	-12.5362	0.18561	0.027341	0.0231553	NA	NA	NA	NA	NA	FALSE	FALSE	0	0	0	BUTTERFLY
cluster8447_1rr.inclade1.ortho7.tre	ME19	ME14	FALSE	FALSE	8.65164	3.26567	5.38597	-2.1203	20.3126	7.43802	12.8746	-5.43659	0.32542	0.049596	-0.0841003	RPB8A_ARATH	DNA-directed RNA polymerases II and V subunit 8A (RNA polymerase I, II and III 16.5 kDa subunit) (AtRPABC16.5)	transcription by RNA polymerase I [GO:0006360]; transcription by RNA polymerase II [GO:0006366]; transcription by RNA polymerase III [GO:0006383]	DNA-directed RNA polymerase I complex [GO:0005736]; DNA-directed RNA polymerase II, core complex [GO:0005665]; DNA-directed RNA polymerase III complex [GO:0005666]; DNA-directed RNA polymerase V complex [GO:0000419]		FALSE	FALSE	0	HUMMINGBIRD	0	HUMMINGBIRD
cluster8448_1rr.inclade1.ortho3.tre	ME2	ME23	FALSE	FALSE	32.6793	20.3491	12.3302	8.01887	9.27582	1.24437	8.03145	-6.78709	0.21374	-0.137419	0.0120299	KAO1_ARATH	Ent-kaurenoic acid oxidase 1 (AtKAO1) (EC 1.14.14.107) (Cytochrome P450 88A3)	brassinosteroid biosynthetic process [GO:0016132]; brassinosteroid homeostasis [GO:0010268]; gibberellin biosynthetic process [GO:0009686]; multicellular organism development [GO:0007275]; sterol metabolic process [GO:0016125]	endoplasmic reticulum [GO:0005783]; endoplasmic reticulum membrane [GO:0005789]; integral component of membrane [GO:0016021]	ent-kaurenoate oxidase activity [GO:0051777]; heme binding [GO:0020037]; iron ion binding [GO:0005506]	FALSE	FALSE	0	BUTTERFLY	0	BUTTERFLY
cluster8449_1rr.inclade1.ortho2.tre	ME30	ME3	FALSE	FALSE	33.2588	3.13044	30.1284	-26.9979	17.1127	5.9669	11.1458	-5.17885	0.5181	0.0791571	0.0597237	BRM_ARATH	ATP-dependent helicase BRM (EC 3.6.4.12) (Protein BRAHMA) (AtBRM) (Protein CHROMATIN REMODELING 2) (AtCHR2)	ATP-dependent chromatin remodeling [GO:0043044]; multicellular organism development [GO:0007275]; organ boundary specification between lateral organs and the meristem [GO:0010199]; positive regulation of cellular response to heat [GO:1900036]; regulation of gene expression, epigenetic [GO:0040029]; regulation of production of miRNAs involved in gene silencing by miRNA [GO:1903798]; regulation of transcription, DNA-templated [GO:0006355]; transcription, DNA-templated [GO:0006351]	cytosol [GO:0005829]; nucleus [GO:0005634]	ATP binding [GO:0005524]; chromatin binding [GO:0003682]; DNA binding [GO:0003677]; DNA-dependent ATPase activity [GO:0008094]; helicase activity [GO:0004386]	FALSE	FALSE	0	0	HUMMINGBIRD	BUTTERFLY
cluster845_1rr.inclade2.ortho7.tre	ME5	ME8	FALSE	FALSE	19.8539	9.27072	10.5832	-1.31244	42.7205	19.8994	22.8211	-2.92168	0.44263	0.142777	0.142194	EPN1_ARATH	Clathrin interactor EPSIN 1 (EPSIN-related 1)	protein targeting to vacuole [GO:0006623]	actin filament [GO:0005884]; clathrin-coated vesicle [GO:0030136]; Golgi apparatus [GO:0005794]; late endosome [GO:0005770]; thylakoid [GO:0009579]	clathrin binding [GO:0030276]; protease binding [GO:0002020]	FALSE	FALSE	HUMMINGBIRD	0	HUMMINGBIRD	0
cluster8450_1rr.inclade1.ortho1.tre	ME13	ME3	FALSE	FALSE	7.02355	0.799816	6.22374	-5.42392	5.2976	1.52628	3.77132	-2.24504	0.33748	0.05654	-0.0018387	NA	NA	NA	NA	NA	FALSE	FALSE	HUMMINGBIRD	0	HUMMINGBIRD	BUTTERFLY
cluster8451_1rr.inclade1.ortho2.tre	ME1	ME1	TRUE	TRUE	44.7949	33.6734	11.1215	22.552	49.4276	28.7729	20.6547	8.11822	0.48803	-0.0259692	-0.1033	NA	NA	NA	NA	NA	FALSE	FALSE	0	0	0	0
cluster8452_1rr.inclade1.ortho1.tre	ME8	ME21	TRUE	FALSE	43.0475	26.4588	16.5887	9.87013	61.0174	12.1249	48.8925	-36.7677	0.1243	-0.0275996	0.0226352	CSI1_ARATH	Protein CELLULOSE SYNTHASE INTERACTIVE 1 (Protein POM-POM 2)	anisotropic cell growth [GO:0051211]; anther dehiscence [GO:0009901]; cellulose biosynthetic process [GO:0030244]; cellulose microfibril organization [GO:0010215]; cortical microtubule organization [GO:0043622]; gynoecium development [GO:0048467]; plant-type primary cell wall biogenesis [GO:0009833]; pollen tube development [GO:0048868]; pollen wall assembly [GO:0010208]; protein localization to cortical microtubule cytoskeleton [GO:0072699]; regulation of cell shape [GO:0008360]; regulation of growth [GO:0040008]; regulation of microtubule cytoskeleton organization [GO:0070507]; regulation of root morphogenesis [GO:2000067]; response to calcium ion [GO:0051592]; response to water deprivation [GO:0009414]	cellulose synthase complex [GO:0010330]; cortical microtubule [GO:0055028]; cytoplasm [GO:0005737]; cytoplasmic side of plasma membrane [GO:0009898]; Golgi apparatus [GO:0005794]; microtubule minus-end [GO:0036449]; nucleus [GO:0005634]; plasma membrane [GO:0005886]; plasmodesma [GO:0009506]	microtubule binding [GO:0008017]	FALSE	FALSE	0	HUMMINGBIRD	0	HUMMINGBIRD
cluster8452_1rr.inclade1.ortho2.tre	ME3	ME2	TRUE	TRUE	52.6072	43.1289	9.47833	33.6506	76.535	68.9103	7.62472	61.2856	0.12183	-0.102593	-0.134583	CSI1_ARATH	Protein CELLULOSE SYNTHASE INTERACTIVE 1 (Protein POM-POM 2)	anisotropic cell growth [GO:0051211]; anther dehiscence [GO:0009901]; cellulose biosynthetic process [GO:0030244]; cellulose microfibril organization [GO:0010215]; cortical microtubule organization [GO:0043622]; gynoecium development [GO:0048467]; plant-type primary cell wall biogenesis [GO:0009833]; pollen tube development [GO:0048868]; pollen wall assembly [GO:0010208]; protein localization to cortical microtubule cytoskeleton [GO:0072699]; regulation of cell shape [GO:0008360]; regulation of growth [GO:0040008]; regulation of microtubule cytoskeleton organization [GO:0070507]; regulation of root morphogenesis [GO:2000067]; response to calcium ion [GO:0051592]; response to water deprivation [GO:0009414]	cellulose synthase complex [GO:0010330]; cortical microtubule [GO:0055028]; cytoplasm [GO:0005737]; cytoplasmic side of plasma membrane [GO:0009898]; Golgi apparatus [GO:0005794]; microtubule minus-end [GO:0036449]; nucleus [GO:0005634]; plasma membrane [GO:0005886]; plasmodesma [GO:0009506]	microtubule binding [GO:0008017]	FALSE	FALSE	0	0	BEE	BEE
cluster8452_1rr.inclade2.ortho1.tre	ME21	ME42	FALSE	FALSE	10.3622	1.59392	8.76827	-7.17435	21.2321	3.49274	17.7394	-14.2466	0.1479	-0.197357	0.0522557	CSI1_ARATH	Protein CELLULOSE SYNTHASE INTERACTIVE 1 (Protein POM-POM 2)	anisotropic cell growth [GO:0051211]; anther dehiscence [GO:0009901]; cellulose biosynthetic process [GO:0030244]; cellulose microfibril organization [GO:0010215]; cortical microtubule organization [GO:0043622]; gynoecium development [GO:0048467]; plant-type primary cell wall biogenesis [GO:0009833]; pollen tube development [GO:0048868]; pollen wall assembly [GO:0010208]; protein localization to cortical microtubule cytoskeleton [GO:0072699]; regulation of cell shape [GO:0008360]; regulation of growth [GO:0040008]; regulation of microtubule cytoskeleton organization [GO:0070507]; regulation of root morphogenesis [GO:2000067]; response to calcium ion [GO:0051592]; response to water deprivation [GO:0009414]	cellulose synthase complex [GO:0010330]; cortical microtubule [GO:0055028]; cytoplasm [GO:0005737]; cytoplasmic side of plasma membrane [GO:0009898]; Golgi apparatus [GO:0005794]; microtubule minus-end [GO:0036449]; nucleus [GO:0005634]; plasma membrane [GO:0005886]; plasmodesma [GO:0009506]	microtubule binding [GO:0008017]	FALSE	FALSE	BEE	0	BEE	0
cluster8453_1rr.inclade1.ortho2.tre	ME0	ME34	FALSE	FALSE	6.35755	0.896342	5.46121	-4.56487	13.9707	2.38147	11.5892	-9.20774	0.39812	0.0114038	0.0418732	PP232_ARATH	Putative pentatricopeptide repeat-containing protein At3g15130	RNA modification [GO:0009451]	intracellular membrane-bounded organelle [GO:0043231]	endonuclease activity [GO:0004519]; RNA binding [GO:0003723]; zinc ion binding [GO:0008270]	FALSE	FALSE	0	0	0	0
cluster8455_1rr.inclade1.ortho4.tre	ME14	ME6	FALSE	FALSE	11.4352	2.63856	8.79662	-6.15806	20.845	7.26374	13.5812	-6.31748	0.53466	0.0491793	-0.0773201	C93A3_SOYBN	Cytochrome P450 93A3 (EC 1.14.-.-) (Cytochrome P450 CP5)	secondary metabolite biosynthetic process [GO:0044550]	integral component of membrane [GO:0016021]; membrane [GO:0016020]	heme binding [GO:0020037]; iron ion binding [GO:0005506]; oxidoreductase activity, acting on paired donors, with incorporation or reduction of molecular oxygen, NAD(P)H as one donor, and incorporation of one atom of oxygen [GO:0016709]	FALSE	FALSE	HUMMINGBIRD	HUMMINGBIRD	HUMMINGBIRD	HUMMINGBIRD
cluster8456_1rr.inclade1.ortho3.tre	ME0	ME0	FALSE	FALSE	3.71716	1.95637	1.76079	0.195582	6.72392	0.815207	5.90871	-5.0935	0.24869	0.0252069	0.0388791	NA	NA	NA	NA	NA	FALSE	FALSE	0	0	0	0
cluster8458_1rr.inclade1.ortho5.tre	ME1	ME16	FALSE	FALSE	7.78258	3.5277	4.25488	-0.727179	17.8644	4.91557	12.9489	-8.0333	0.2562	0.0161237	-0.0531247	TPS6_ARATH	Alpha,alpha-trehalose-phosphate synthase [UDP-forming] 6 (EC 2.4.1.15) (Trehalose-6-phosphate synthase 6) (AtTPS6)	trehalose biosynthetic process [GO:0005992]; trehalose metabolism in response to stress [GO:0070413]	cytoplasm [GO:0005737]	alpha,alpha-trehalose-phosphate synthase (UDP-forming) activity [GO:0003825]; trehalose-phosphatase activity [GO:0004805]	FALSE	FALSE	0	0	0	0
cluster846_1rr.inclade1.ortho6.tre	ME0	ME17	FALSE	FALSE	4.94605	2.20256	2.74349	-0.540927	2.33279	0.284301	2.04849	-1.76419	0.15882	0.0180768	-0.0135983	KN5C_TOBAC	Kinesin-like protein KIN-5C (125 kDa kinesin-related protein)	microtubule-based movement [GO:0007018]	cytoplasm [GO:0005737]; microtubule [GO:0005874]; spindle [GO:0005819]	ATP binding [GO:0005524]; microtubule binding [GO:0008017]; microtubule motor activity [GO:0003777]	FALSE	TRUE	0	BUTTERFLY	0	BUTTERFLY
cluster8460_1rr.inclade1.ortho3.tre	ME7	ME0	FALSE	FALSE	2.85742	0.482349	2.37507	-1.89272	6.49556	0.736727	5.75884	-5.02211	0.32321	0.0591588	-0.123812	NA	NA	NA	NA	NA	FALSE	FALSE	0	0	0	0
cluster8461_1rr.inclade1.ortho2.tre	ME32	ME7	FALSE	FALSE	10.7844	0.561333	10.223	-9.66168	20.5775	5.76465	14.8129	-9.04821	0.09976	0.0572284	0.0512373	NA	NA	NA	NA	NA	FALSE	FALSE	0	0	0	0
cluster8462_1rr.inclade1.ortho2.tre	ME24	ME58	FALSE	FALSE	4.80711	1.2246	3.58251	-2.35791	9.93697	1.81772	8.11925	-6.30153	0.53365	0.00609087	-0.0108692	SKI23_ARATH	F-box protein SKIP23 (SKP1-interacting partner 23)	base-excision repair [GO:0006284]; DNA duplex unwinding [GO:0032508]; DNA replication [GO:0006260]; double-strand break repair via homologous recombination [GO:0000724]; protein ubiquitination [GO:0016567]	chromosome [GO:0005694]; cytoplasm [GO:0005737]; nucleus [GO:0005634]	ATP-dependent 3'-5' DNA helicase activity [GO:0043140]; DNA binding [GO:0003677]; four-way junction helicase activity [GO:0009378]	FALSE	FALSE	0	0	0	0
cluster8463_1rr.inclade1.ortho2.tre	ME4	ME34	FALSE	FALSE	21.886	9.40855	12.4774	-3.06886	17.8305	3.08726	14.7433	-11.656	0.24578	0.163141	0.111092	CLSY2_ARATH	SNF2 domain-containing protein CLASSY 2 (Protein CHROMATIN REMODELING 42)		nucleus [GO:0005634]	ATP binding [GO:0005524]; helicase activity [GO:0004386]	FALSE	FALSE	0	0	0	0
cluster8467_1rr.inclade1.ortho8.tre	ME6	ME5	FALSE	FALSE	34.9897	15.0188	19.9709	-4.95201	59.8245	26.3196	33.5049	-7.18526	0.24095	0.0309334	-0.0420892	ATP7_ARATH	Probable ATP synthase 24 kDa subunit, mitochondrial	ion transport [GO:0006811]; pollen development [GO:0009555]	chloroplast [GO:0009507]; membrane [GO:0016020]; mitochondrial proton-transporting ATP synthase complex [GO:0005753]; mitochondrion [GO:0005739]; nucleolus [GO:0005730]; proton-transporting ATP synthase complex, coupling factor F(o) [GO:0045263]	cobalt ion binding [GO:0050897]; copper ion binding [GO:0005507]; zinc ion binding [GO:0008270]	FALSE	FALSE	BEE	BEE	BEE	BEE
cluster8468_1rr.inclade1.ortho3.tre	ME7	ME7	FALSE	FALSE	28.2374	11.4477	16.7897	-5.34195	32.0242	12.1249	19.8993	-7.77438	0.32843	0.140984	0.0834122	NA	NA	NA	NA	NA	FALSE	FALSE	0	0	0	0
cluster847_1rr.inclade1.ortho2.tre	ME32	ME8	FALSE	FALSE	4.71461	0.817151	3.89746	-3.08031	17.7337	3.39724	14.3364	-10.9392	0.27139	0.0703101	0.0206679	NA	NA	NA	NA	NA	FALSE	FALSE	0	0	0	0
cluster847_2rr.inclade1.ortho2.tre	ME1	ME9	FALSE	FALSE	20.7727	11.568	9.20469	2.3633	39.0123	16.7558	22.2565	-5.50077	0.31133	-0.0134544	-0.0393146	SBT19_ARATH	Subtilisin-like protease SBT1.9 (EC 3.4.21.-) (Subtilase subfamily 1 member 9) (AtSBT1.9)	proteolysis [GO:0006508]	extracellular region [GO:0005576]	serine-type endopeptidase activity [GO:0004252]	FALSE	FALSE	0	0	0	0
cluster847_2rr.inclade2.ortho1.tre	ME11	ME4	FALSE	FALSE	32.0219	13.0589	18.963	-5.90412	60.0113	36.0372	23.9741	12.0631	0.22102	0.120038	0.0746387	SBT19_ARATH	Subtilisin-like protease SBT1.9 (EC 3.4.21.-) (Subtilase subfamily 1 member 9) (AtSBT1.9)	proteolysis [GO:0006508]	extracellular region [GO:0005576]	serine-type endopeptidase activity [GO:0004252]	FALSE	FALSE	0	0	0	0
cluster847_2rr.inclade4.ortho3.tre	ME55	ME7	FALSE	FALSE	11.6049	2.60016	9.00472	-6.40456	10.7204	1.43298	9.28737	-7.85439	0.2882	-0.0945052	-0.0430589	SBT17_ARATH	Subtilisin-like protease SBT1.7 (EC 3.4.21.-) (Cucumisin-like serine protease) (Subtilase subfamily 1 member 7) (AtSBT1.7) (Subtilisin-like serine protease 1) (At-SLP1)	mucilage extrusion from seed coat [GO:0080001]; mucilage metabolic process involved in seed coat development [GO:0048359]; seed coat development [GO:0010214]	apoplast [GO:0048046]; cell wall [GO:0005618]; extracellular region [GO:0005576]; plant-type cell wall [GO:0009505]	serine-type endopeptidase activity [GO:0004252]	FALSE	FALSE	0	0	0	0
cluster847_2rr.inclade5.ortho1.tre	ME0	ME24	FALSE	FALSE	8.01884	4.10004	3.91879	0.181251	9.37068	1.65613	7.71455	-6.05841	0.21852	0.0242197	-0.0624594	SBT19_ARATH	Subtilisin-like protease SBT1.9 (EC 3.4.21.-) (Subtilase subfamily 1 member 9) (AtSBT1.9)	proteolysis [GO:0006508]	extracellular region [GO:0005576]	serine-type endopeptidase activity [GO:0004252]	FALSE	FALSE	0	HUMMINGBIRD	0	HUMMINGBIRD
cluster8471_1rr.inclade1.ortho1.tre	ME2	ME1	TRUE	FALSE	56.4118	47.5564	8.85538	38.701	30.2119	16.5745	13.6375	2.93701	0.29257	-0.0493989	-0.0123427	RING2_ARATH	E3 ubiquitin-protein ligase At1g63170 (EC 2.3.2.27) (RING finger protein At1g63170) (RING-type E3 ubiquitin transferase At1g63170)	proteasome-mediated ubiquitin-dependent protein catabolic process [GO:0043161]	integral component of membrane [GO:0016021]	metal ion binding [GO:0046872]; ubiquitin protein ligase activity [GO:0061630]	FALSE	FALSE	0	0	0	0
cluster8472_1rr.inclade1.ortho3.tre	ME17	ME56	FALSE	FALSE	10.5842	2.22777	8.35644	-6.12867	13.9299	1.47624	12.4536	-10.9774	0.35351	0.0198944	0.0320635	OFT23_ARATH	O-fucosyltransferase 23 (O-FucT-23) (EC 2.4.1.-) (O-fucosyltransferase family protein)	fucose metabolic process [GO:0006004]; protein glycosylation [GO:0006486]	integral component of membrane [GO:0016021]	transferase activity, transferring glycosyl groups [GO:0016757]	FALSE	FALSE	0	0	0	0
cluster8474_1rr.inclade1.ortho1.tre	ME2	ME9	FALSE	FALSE	12.2365	5.068	7.16847	-2.10047	60.3422	17.4072	42.9351	-25.5279	0.26596	-0.0468427	-0.0039894	NA	NA	NA	NA	NA	FALSE	FALSE	0	0	0	0
cluster8476_1rr.inclade1.ortho4.tre	ME4	ME14	FALSE	FALSE	16.5613	5.23926	11.322	-6.08277	8.15543	2.83526	5.32017	-2.4849	0.33334	0.125137	0.00265786	HPAT1_ARATH	Hydroxyproline O-arabinosyltransferase 1 (EC 2.4.2.58)		cis-Golgi network [GO:0005801]; endosome [GO:0005768]; Golgi apparatus [GO:0005794]; integral component of membrane [GO:0016021]; membrane [GO:0016020]; plasma membrane [GO:0005886]; trans-Golgi network [GO:0005802]; vacuolar membrane [GO:0005774]	hydroxyproline O-arabinosyltransferase activity [GO:1990585]	FALSE	FALSE	0	HUMMINGBIRD	0	HUMMINGBIRD
cluster8477_1rr.inclade1.ortho1.tre	ME43	ME8	FALSE	FALSE	5.6517	0.621158	5.03054	-4.40938	14.9839	5.51492	9.46899	-3.95407	0.29845	0.077639	-0.0334145	GDL17_ARATH	GDSL esterase/lipase At1g33811 (EC 3.1.1.-) (Extracellular lipase At1g33811)	lipid catabolic process [GO:0016042]	extracellular region [GO:0005576]	hydrolase activity, acting on ester bonds [GO:0016788]	FALSE	FALSE	0	0	0	0
cluster8479_1rr.inclade1.ortho1.tre	ME9	ME24	FALSE	FALSE	11.246	2.28006	8.96598	-6.68592	7.40533	0.577142	6.82818	-6.25104	0.22914	0.0390236	0.00601865	7SB1_SOYBN	Basic 7S globulin (SBg7S) (Bg) [Cleaved into: Basic 7S globulin high kDa subunit; Basic 7S globulin low kDa subunit]	protein catabolic process [GO:0030163]; proteolysis [GO:0006508]		aspartic-type endopeptidase activity [GO:0004190]; identical protein binding [GO:0042802]; nutrient reservoir activity [GO:0045735]	FALSE	FALSE	HUMMINGBIRD	HUMMINGBIRD	HUMMINGBIRD	HUMMINGBIRD
cluster848_1rr.inclade1.ortho8.tre	ME1	ME1	FALSE	FALSE	19.7516	13.0398	6.71181	6.32799	38.2073	22.7185	15.4888	7.22962	0.40686	-0.0413002	-0.103589	DPE2_ORYSJ	4-alpha-glucanotransferase DPE2 (EC 2.4.1.25) (Amylomaltase) (Disproportionating enzyme) (D-enzyme) (Protein DISPROPORTIONATING ENZYME 2)		cytosol [GO:0005829]	4-alpha-glucanotransferase activity [GO:0004134]; beta-maltose 4-alpha-glucanotransferase activity [GO:0102500]; starch binding [GO:2001070]	FALSE	FALSE	0	0	0	0
cluster8480_1rr.inclade1.ortho2.tre	ME5	ME22	FALSE	FALSE	5.10623	1.00658	4.09965	-3.09307	9.26363	1.626	7.63763	-6.01164	0.29638	0.075641	-0.0549071	FLS_PETHY	Flavonol synthase/flavanone 3-hydroxylase (FLS) (EC 1.14.11.9) (EC 1.14.20.6)	flavonoid biosynthetic process [GO:0009813]	cytoplasm [GO:0005737]	L-ascorbic acid binding [GO:0031418]; metal ion binding [GO:0046872]; naringenin 3-dioxygenase activity [GO:0045486]	FALSE	FALSE	HUMMINGBIRD	HUMMINGBIRD	HUMMINGBIRD	HUMMINGBIRD
cluster8480_2rr.inclade1.ortho3.tre	ME22	ME14	FALSE	FALSE	8.4716	2.67391	5.79769	-3.12378	28.0696	14.771	13.2986	1.4723	0.21367	-0.0200307	-0.0237134	FLS_PETHY	Flavonol synthase/flavanone 3-hydroxylase (FLS) (EC 1.14.11.9) (EC 1.14.20.6)	flavonoid biosynthetic process [GO:0009813]	cytoplasm [GO:0005737]	L-ascorbic acid binding [GO:0031418]; metal ion binding [GO:0046872]; naringenin 3-dioxygenase activity [GO:0045486]	FALSE	FALSE	HUMMINGBIRD	HUMMINGBIRD	HUMMINGBIRD	HUMMINGBIRD
cluster8482_1rr.inclade1.ortho2.tre	ME0	ME17	FALSE	FALSE	8.76505	3.058	5.70705	-2.64905	18.643	7.05788	11.5851	-4.52724	0.13442	-0.0538016	0.0699595	RL172_ARATH	60S ribosomal protein L17-2	translation [GO:0006412]	cytosolic large ribosomal subunit [GO:0022625]; cytosolic ribosome [GO:0022626]; membrane [GO:0016020]; nucleolus [GO:0005730]; plasmodesma [GO:0009506]; polysomal ribosome [GO:0042788]; vacuole [GO:0005773]	structural constituent of ribosome [GO:0003735]	FALSE	FALSE	0	BUTTERFLY	0	BUTTERFLY
cluster8486_1rr.inclade1.ortho7.tre	ME25	ME56	FALSE	FALSE	10.1089	1.12036	8.98855	-7.86819	13.8981	1.90034	11.9978	-10.0974	0.40153	0.0700751	-0.0448724	AT74_ARATH	Phosphoglycerate mutase-like protein AT74 (At-74)	carbohydrate metabolic process [GO:0005975]	cytosol [GO:0005829]	phosphatase activity [GO:0016791]	FALSE	FALSE	BUTTERFLY	0	BUTTERFLY	0
cluster8487_1rr.inclade1.ortho3.tre	ME18	ME17	FALSE	TRUE	14.2758	7.34453	6.93123	0.413301	32.4439	15.9677	16.4762	-0.508487	0.15989	-0.0176718	0.0192548	RNP1_ARATH	Heterogeneous nuclear ribonucleoprotein 1 (hnRNP1)	mRNA processing [GO:0006397]; mRNA transport [GO:0051028]; regulation of response to salt stress [GO:1901000]; regulation of response to water deprivation [GO:2000070]; RNA splicing [GO:0008380]; vegetative to reproductive phase transition of meristem [GO:0010228]	cytosol [GO:0005829]; nucleus [GO:0005634]; spliceosomal complex [GO:0005681]	mRNA binding [GO:0003729]	FALSE	FALSE	BUTTERFLY	BUTTERFLY	BUTTERFLY	BUTTERFLY
cluster8488_1rr.inclade1.ortho3.tre	ME0	ME17	FALSE	FALSE	2.80041	0.588284	2.21213	-1.62384	3.47682	0.287014	3.18981	-2.90279	0.33841	-0.0430613	-0.0827035	RRP8_ARATH	Ribosomal RNA-processing protein 8 (EC 2.1.1.-)	chromatin silencing at rDNA [GO:0000183]; rRNA processing [GO:0006364]; transcription, DNA-templated [GO:0006351]	chromatin silencing complex [GO:0005677]; nucleolus [GO:0005730]; rDNA heterochromatin [GO:0033553]	methylated histone binding [GO:0035064]; S-adenosylmethionine-dependent methyltransferase activity [GO:0008757]	TRUE	TRUE	0	BUTTERFLY	0	BUTTERFLY
cluster8489_1rr.inclade1.ortho1.tre	ME57	ME37	FALSE	FALSE	4.30342	0.410218	3.8932	-3.48298	8.02589	2.1933	5.83259	-3.6393	0.41689	0.0133092	0.0551666	NA	NA	NA	NA	NA	FALSE	FALSE	0	0	0	0
cluster8491_1rr.inclade1.ortho1.tre	ME7	ME7	TRUE	FALSE	76.9973	31.1619	45.8354	-14.6735	95.7437	32.3591	63.3846	-31.0255	0.02079	0.173055	-0.0114826	RL8_SOLLC	60S ribosomal protein L8 (L2) (Ribosomal protein TL2)	cytoplasmic translation [GO:0002181]	cytosolic large ribosomal subunit [GO:0022625]	RNA binding [GO:0003723]; structural constituent of ribosome [GO:0003735]	FALSE	FALSE	0	0	0	0
cluster8492_1rr.inclade1.ortho1.tre	ME0	ME28	FALSE	FALSE	7.95944	2.98183	4.97761	-1.99578	5.39522	0.662945	4.73227	-4.06933	0.22436	-0.00382354	-0.0569212	PPR24_ARATH	Pentatricopeptide repeat-containing protein At1g09220, mitochondrial	RNA modification [GO:0009451]	cytosolic ribosome [GO:0022626]; intracellular membrane-bounded organelle [GO:0043231]; mitochondrion [GO:0005739]	endonuclease activity [GO:0004519]; RNA binding [GO:0003723]	FALSE	FALSE	0	0	0	0
cluster8493_1rr.inclade1.ortho1.tre	ME2	ME9	FALSE	FALSE	51.3588	40.6912	10.6676	30.0237	28.4312	9.43384	18.9974	-9.56355	0.2746	-0.0999925	0.0269311	SSG1_ANTMA	Granule-bound starch synthase 1, chloroplastic/amyloplastic (EC 2.4.1.21) (Granule-bound starch synthase I) (GBSS-I)	starch biosynthetic process [GO:0019252]	amyloplast [GO:0009501]; chloroplast [GO:0009507]	alpha-1,4-glucan synthase activity [GO:0033201]; glycogen (starch) synthase activity [GO:0004373]; starch synthase activity [GO:0009011]	FALSE	FALSE	0	0	0	0
cluster8494_1rr.inclade1.ortho3.tre	ME18	ME1	FALSE	FALSE	11.4268	2.00696	9.41983	-7.41287	17.4454	6.8612	10.5842	-3.72298	0.34558	-0.0925046	0.0299306	RAP_ARATH	RAP domain-containing protein, chloroplastic (AtRAP)	chloroplast rRNA processing [GO:1901259]; defense response [GO:0006952]	chloroplast nucleoid [GO:0042644]; plastid nucleoid [GO:0042646]	RNA binding [GO:0003723]	FALSE	FALSE	BUTTERFLY	0	BUTTERFLY	0
cluster8495_2rr.inclade1.ortho3.tre	ME20	ME1	FALSE	FALSE	14.7042	3.94854	10.7557	-6.80715	108.685	68.5828	40.1026	28.4802	0.24887	-0.0348815	-0.033392	NA	NA	NA	NA	NA	FALSE	FALSE	HUMMINGBIRD	0	HUMMINGBIRD	0
cluster8496_1rr.inclade1.ortho2.tre	ME19	ME26	FALSE	FALSE	5.94089	0.932648	5.00824	-4.0756	27.165	4.30126	22.8638	-18.5625	0.48497	0.0626963	0.0725891	HSF24_SOLPE	Heat shock factor protein HSF24 (Heat shock transcription factor 24) (HSTF 24) (Heat stress transcription factor)	transcription, DNA-templated [GO:0006351]	nucleus [GO:0005634]	DNA-binding transcription factor activity [GO:0003700]; sequence-specific DNA binding [GO:0043565]	FALSE	FALSE	0	0	0	HUMMINGBIRD
cluster8497_1rr.inclade2.ortho2.tre	ME5	ME10	FALSE	FALSE	4.87312	1.40356	3.46956	-2.06599	10.9518	2.785	8.16682	-5.38182	0.46875	0.106972	-0.0502411	ODP24_ARATH	Dihydrolipoyllysine-residue acetyltransferase component 4 of pyruvate dehydrogenase complex, chloroplastic (EC 2.3.1.12) (Dihydrolipoamide S-acetyltransferase component 4 of pyruvate dehydrogenase complex) (Pyruvate dehydrogenase complex component E2 4) (PDC-E2 4) (PDCE2 4) (plE2)	acetyl-CoA biosynthetic process from pyruvate [GO:0006086]; glycolytic process [GO:0006096]	chloroplast [GO:0009507]; chloroplast envelope [GO:0009941]; chloroplast stroma [GO:0009570]; chloroplast thylakoid [GO:0009534]; cytosolic ribosome [GO:0022626]; membrane [GO:0016020]	dihydrolipoyllysine-residue acetyltransferase activity [GO:0004742]	FALSE	FALSE	HUMMINGBIRD	0	HUMMINGBIRD	0
cluster8501_1rr.inclade1.ortho2.tre	ME22	ME2	FALSE	FALSE	8.54624	1.58124	6.965	-5.38377	8.06116	4.36264	3.69852	0.664122	0.38222	-0.0812036	-0.037255	NA	NA	NA	NA	NA	FALSE	FALSE	HUMMINGBIRD	0	HUMMINGBIRD	BEE
cluster8502_1rr.inclade1.ortho2.tre	ME10	ME3	FALSE	FALSE	47.5817	16.0048	31.5769	-15.5721	72.6296	32.2495	40.3801	-8.13066	0.30711	0.0925478	0.0423509	NA	NA	NA	NA	NA	FALSE	FALSE	0	0	0	BUTTERFLY
cluster8505_1rr.inclade1.ortho1.tre	ME0	ME12	FALSE	FALSE	6.28741	2.52063	3.76678	-1.24615	20.2973	3.56088	16.7364	-13.1755	0.30242	-0.00326643	-0.0464741	ODP25_ARATH	Dihydrolipoyllysine-residue acetyltransferase component 5 of pyruvate dehydrogenase complex, chloroplastic (EC 2.3.1.12) (Dihydrolipoamide S-acetyltransferase component 5 of pyruvate dehydrogenase complex) (Protein EMBRYO DEFECTIVE 3003) (Pyruvate dehydrogenase complex component E2 5) (PDC-E2 5) (PDCE2 5)	glycolytic process [GO:0006096]	chloroplast [GO:0009507]; chloroplast envelope [GO:0009941]; chloroplast stroma [GO:0009570]; cytosolic ribosome [GO:0022626]; plasma membrane [GO:0005886]	dihydrolipoyllysine-residue acetyltransferase activity [GO:0004742]; protein domain specific binding [GO:0019904]	FALSE	FALSE	0	BUTTERFLY	0	BUTTERFLY
cluster8505_1rr.inclade2.ortho1.tre	ME10	ME13	FALSE	TRUE	14.5871	4.12338	10.4637	-6.3403	46.2788	23.653	22.6259	1.02713	0.28278	0.0555895	0.148234	ODP25_ARATH	Dihydrolipoyllysine-residue acetyltransferase component 5 of pyruvate dehydrogenase complex, chloroplastic (EC 2.3.1.12) (Dihydrolipoamide S-acetyltransferase component 5 of pyruvate dehydrogenase complex) (Protein EMBRYO DEFECTIVE 3003) (Pyruvate dehydrogenase complex component E2 5) (PDC-E2 5) (PDCE2 5)	glycolytic process [GO:0006096]	chloroplast [GO:0009507]; chloroplast envelope [GO:0009941]; chloroplast stroma [GO:0009570]; cytosolic ribosome [GO:0022626]; plasma membrane [GO:0005886]	dihydrolipoyllysine-residue acetyltransferase activity [GO:0004742]; protein domain specific binding [GO:0019904]	FALSE	FALSE	0	BUTTERFLY	0	BUTTERFLY
cluster8506_1rr.inclade1.ortho6.tre	ME5	ME8	FALSE	FALSE	11.0678	4.8454	6.22244	-1.37703	6.53712	1.80889	4.72823	-2.91933	0.26561	0.0970477	0.0310348	NA	NA	NA	NA	NA	FALSE	FALSE	HUMMINGBIRD	0	HUMMINGBIRD	0
cluster8507_1rr.inclade1.ortho4.tre	ME1	ME2	FALSE	FALSE	20.6688	12.5197	8.14903	4.37071	18.5459	12.6262	5.91972	6.70647	0.55129	-0.0555916	-0.0245107	BP131_ORYSJ	Proton pump-interactor BIP131 (BRI1-interacting protein 131)	regulation of proton transport [GO:0010155]	endoplasmic reticulum [GO:0005783]; integral component of membrane [GO:0016021]; plasma membrane [GO:0005886]		FALSE	FALSE	0	0	0	BEE
cluster8508_1rr.inclade1.ortho1.tre	ME1	ME1	FALSE	FALSE	45.4578	27.3902	18.0676	9.32255	82.8243	60.0741	22.7501	37.324	0.37778	-0.0736199	-0.0261056	HIP39_ARATH	Heavy metal-associated isoprenylated plant protein 39 (AtHIP39)	cellular transition metal ion homeostasis [GO:0046916]; metal ion transport [GO:0030001]	cytoplasm [GO:0005737]	transition metal ion binding [GO:0046914]	FALSE	FALSE	0	0	0	0
cluster8508_1rr.inclade2.ortho1.tre	ME2	ME43	FALSE	FALSE	8.63992	2.61753	6.02239	-3.40486	20.9822	1.10318	19.879	-18.7759	0.1667	-0.00630379	0.0668044	HIP39_ARATH	Heavy metal-associated isoprenylated plant protein 39 (AtHIP39)	cellular transition metal ion homeostasis [GO:0046916]; metal ion transport [GO:0030001]	cytoplasm [GO:0005737]	transition metal ion binding [GO:0046914]	FALSE	FALSE	0	0	0	0
cluster851_1rr.inclade1.ortho5.tre	ME21	ME5	FALSE	FALSE	3.20916	0.333777	2.87539	-2.54161	5.82752	2.78033	3.04719	-0.266863	0.22111	-0.0362692	0.0208792	ALG6_ARATH	Probable dolichyl pyrophosphate Man9GlcNAc2 alpha-1,3-glucosyltransferase (EC 2.4.1.267) (Asparagine-linked glycosylation protein 6 homolog) (Dol-P-Glc:Man(9)GlcNAc(2)-PP-Dol alpha-1,3-glucosyltransferase) (Dolichyl-P-Glc:Man9GlcNAc2-PP-dolichyl glucosyltransferase)	oligosaccharide-lipid intermediate biosynthetic process [GO:0006490]; protein N-linked glycosylation [GO:0006487]	endoplasmic reticulum membrane [GO:0005789]; integral component of membrane [GO:0016021]	dolichyl pyrophosphate Man9GlcNAc2 alpha-1,3-glucosyltransferase activity [GO:0042281]	FALSE	FALSE	BEE	BEE	BEE	BEE
cluster8512_1rr.inclade1.ortho3.tre	ME23	ME32	FALSE	FALSE	16.7033	2.57438	14.1289	-11.5545	22.0739	3.52432	18.5496	-15.0253	0.51598	0.104801	0.0915083	REM5_ARATH	B3 domain-containing protein REM5 (Auxin response factor 22) (Protein REPRODUCTIVE MERISTEM 5)	regulation of transcription, DNA-templated [GO:0006355]; transcription, DNA-templated [GO:0006351]	nucleus [GO:0005634]	DNA binding [GO:0003677]	FALSE	FALSE	BUTTERFLY	BUTTERFLY	BUTTERFLY	BUTTERFLY
cluster8513_1rr.inclade1.ortho3.tre	ME8	ME0	FALSE	FALSE	6.05368	1.53771	4.51597	-2.97826	2.83324	0.18715	2.64609	-2.45894	0.37186	-0.00336344	-0.00853552	HOX11_ORYSI	Homeobox-leucine zipper protein HOX11 (HD-ZIP protein HOX11) (Homeodomain transcription factor HOX11) (OsHox11)	transcription, DNA-templated [GO:0006351]	nucleus [GO:0005634]	DNA-binding transcription factor activity [GO:0003700]; sequence-specific DNA binding [GO:0043565]	FALSE	TRUE	0	0	0	0
cluster8514_1rr.inclade1.ortho2.tre	ME4	ME3	FALSE	FALSE	11.5468	3.00839	8.53842	-5.53002	8.6345	2.20308	6.43142	-4.22834	0.3519	0.0898353	0.0380282	NA	NA	NA	NA	NA	FALSE	FALSE	0	0	0	BUTTERFLY
cluster8516_1rr.inclade1.ortho1.tre	ME6	ME5	FALSE	FALSE	36.0773	26.852	9.22533	17.6267	27.014	15.333	11.681	3.65194	0.26546	0.0274165	0.000232777	NA	NA	NA	NA	NA	FALSE	FALSE	BEE	BEE	BEE	BEE
cluster8517_1rr.inclade1.ortho2.tre	ME26	ME6	FALSE	FALSE	11.1727	1.56649	9.60625	-8.03976	33.4104	11.4369	21.9735	-10.5366	0.75403	-0.0622223	0.0405625	NA	NA	NA	NA	NA	FALSE	FALSE	HUMMINGBIRD	HUMMINGBIRD	HUMMINGBIRD	HUMMINGBIRD
cluster8518_1rr.inclade1.ortho2.tre	ME31	ME1	FALSE	FALSE	19.392	3.39363	15.9983	-12.6047	24.3368	13.7253	10.6116	3.11372	0.10311	-0.184983	-0.0335547	NA	NA	NA	NA	NA	FALSE	FALSE	0	0	0	0
cluster8519_1rr.inclade1.ortho5.tre	ME21	ME0	FALSE	FALSE	7.46781	1.58057	5.88724	-4.30668	9.42592	0.388571	9.03735	-8.64878	0.56301	-0.00649348	0.00148097	MUB3_ORYSJ	Membrane-anchored ubiquitin-fold protein 3 (Membrane-anchored ub-fold protein 3) (OsMUB3)		plasma membrane [GO:0005886]		FALSE	FALSE	BEE	0	BEE	0
cluster8520_1rr.inclade1.ortho2.tre	ME8	ME1	FALSE	FALSE	5.05578	1.82513	3.23064	-1.40551	6.90256	2.02756	4.87499	-2.84743	0.28881	-0.0721427	-0.0226926	NA	NA	NA	NA	NA	FALSE	FALSE	0	0	0	0
cluster8521_1rr.inclade1.ortho3.tre	ME0	ME54	FALSE	FALSE	3.42822	0.699927	2.72829	-2.02837	8.40967	0.931541	7.47813	-6.54659	0.4691	0.0594002	0.00949461	NA	NA	NA	NA	NA	FALSE	FALSE	0	0	0	HUMMINGBIRD
cluster8522_1rr.inclade1.ortho1.tre	ME5	ME8	TRUE	FALSE	49.2799	24.6153	24.6646	-0.0493913	51.3049	22.9871	28.3178	-5.33075	0.30127	0.175646	-0.0118121	PCS1L_ARATH	Aspartic proteinase PCS1 (EC 3.4.23.-) (Aspartic protease 38) (AtASP38) (Protein EMBRYO DEFECTIVE 24) (Protein PROMOTION OF CELL SURVIVAL 1)	programmed cell death [GO:0012501]; protein catabolic process [GO:0030163]	endoplasmic reticulum [GO:0005783]	aspartic-type endopeptidase activity [GO:0004190]; peptidase activity [GO:0008233]	FALSE	FALSE	HUMMINGBIRD	0	HUMMINGBIRD	0
cluster8522_2rr.inclade1.ortho1.tre	ME29	ME10	FALSE	FALSE	11.5007	3.77582	7.72491	-3.9491	12.3039	3.61922	8.68465	-5.06542	0.29525	0.0916984	0.077215	PCS1L_ARATH	Aspartic proteinase PCS1 (EC 3.4.23.-) (Aspartic protease 38) (AtASP38) (Protein EMBRYO DEFECTIVE 24) (Protein PROMOTION OF CELL SURVIVAL 1)	programmed cell death [GO:0012501]; protein catabolic process [GO:0030163]	endoplasmic reticulum [GO:0005783]	aspartic-type endopeptidase activity [GO:0004190]; peptidase activity [GO:0008233]	FALSE	FALSE	0	0	HUMMINGBIRD	0
cluster8523_1rr.inclade1.ortho3.tre	ME1	ME1	FALSE	FALSE	10.8344	7.05512	3.7793	3.27582	3.95525	1.80526	2.14999	-0.344732	0.34889	-0.0183734	-0.0789821	Y1015_ARATH	Uncharacterized protein At1g01500		integral component of membrane [GO:0016021]		FALSE	TRUE	0	0	0	0
cluster8524_1rr.inclade1.ortho1.tre	ME9	ME4	FALSE	FALSE	18.2512	7.41933	10.8319	-3.41255	39.4845	23.1495	16.335	6.81442	0.81102	0.0578379	0.0722221	NA	NA	NA	NA	NA	FALSE	FALSE	HUMMINGBIRD	0	HUMMINGBIRD	0
cluster8526_1rr.inclade1.ortho1.tre	ME7	ME8	FALSE	FALSE	31.2086	13.2716	17.9371	-4.66548	24.5465	7.67685	16.8697	-9.19284	0.21862	0.119728	0.0429979	SBT15_ARATH	Subtilisin-like protease SBT1.5 (EC 3.4.21.-) (Subtilase subfamily 1 member 5) (AtSBT1.5)		extracellular region [GO:0005576]	serine-type endopeptidase activity [GO:0004252]	FALSE	FALSE	0	0	0	0
cluster853_1rr.inclade1.ortho1.tre	ME1	ME1	FALSE	FALSE	28.5876	12.6006	15.987	-3.38639	19.7649	9.52982	10.235	-0.705215	0.33544	-0.0930442	-0.0338286	NA	NA	NA	NA	NA	FALSE	FALSE	0	0	0	0
cluster8531_1rr.inclade1.ortho1.tre	ME0	ME0	FALSE	FALSE	1.54192	0.281526	1.26039	-0.978867	2.50624	0.27925	2.22699	-1.94774	0.35499	0.025781	0.0361844	VCS_ARATH	Enhancer of mRNA-decapping protein 4 (Protein VARICOSE)	cellular response to auxin stimulus [GO:0071365]; deadenylation-independent decapping of nuclear-transcribed mRNA [GO:0031087]; leaf morphogenesis [GO:0009965]; mRNA catabolic process [GO:0006402]; mRNA processing [GO:0006397]; post-embryonic development [GO:0009791]; primary shoot apical meristem specification [GO:0010072]; root meristem specification [GO:0010071]	cytosol [GO:0005829]; nucleus [GO:0005634]; P-body [GO:0000932]	mRNA binding [GO:0003729]; protein homodimerization activity [GO:0042803]	TRUE	TRUE	0	0	0	0
cluster8532_1rr.inclade1.ortho4.tre	ME36	ME43	FALSE	FALSE	3.10541	0.730367	2.37505	-1.64468	18.7433	1.98194	16.7614	-14.7794	0.41288	-0.0318469	0.0476614	TENAE_SOYBN	Probable bifunctional TENA-E protein (EC 3.5.1.-) (EC 3.5.99.2) (Aminopyrimidine aminohydrolase) (Formylaminopyrimidine amidohydrolase) (Formylaminopyrimidine deformylase) (Seed maturation protein PM36)	thiamine biosynthetic process [GO:0009228]; thiamine diphosphate biosynthetic process [GO:0009229]	cytosol [GO:0005829]	thiaminase activity [GO:0050334]	FALSE	FALSE	HUMMINGBIRD	0	HUMMINGBIRD	0
cluster8533_1rr.inclade1.ortho1.tre	ME6	ME5	FALSE	FALSE	19.4331	10.8998	8.5333	2.36651	24.0184	14.4306	9.58775	4.84285	0.46139	0.0364611	0.0453533	NA	NA	NA	NA	NA	FALSE	FALSE	BEE	BEE	BEE	BEE
cluster8534_1rr.inclade1.ortho1.tre	ME0	ME27	FALSE	FALSE	1.43467	0.227429	1.20725	-0.979816	8.34542	1.26169	7.08373	-5.82204	0.33514	0.00922074	0.0469507	NA	NA	NA	NA	NA	TRUE	FALSE	0	BUTTERFLY	0	BUTTERFLY
cluster8534_2rr.inclade1.ortho3.tre	ME0	ME13	FALSE	FALSE	3.90874	0.567535	3.3412	-2.77367	8.29073	1.67103	6.6197	-4.94867	0.35324	-0.0309057	0.0379075	NA	NA	NA	NA	NA	FALSE	FALSE	0	BUTTERFLY	0	BUTTERFLY
cluster8535_1rr.inclade1.ortho1.tre	ME0	ME1	FALSE	FALSE	5.17379	1.72641	3.44738	-1.72097	19.6094	7.37387	12.2356	-4.86169	0.65952	0.027278	-0.0972598	NA	NA	NA	NA	NA	FALSE	FALSE	0	0	0	0
cluster8536_1rr.inclade1.ortho2.tre	ME0	ME32	FALSE	FALSE	1.45727	0.603891	0.853379	-0.249487	11.449	1.40191	10.0471	-8.64519	0.29529	-0.0203869	-0.0330843	CSE_ARATH	Caffeoylshikimate esterase (EC 3.1.1.-) (Lysophospholipase 2) (LysoPL2)	lignin biosynthetic process [GO:0009809]; lipid metabolic process [GO:0006629]; response to cadmium ion [GO:0046686]; response to hydrogen peroxide [GO:0042542]; response to oxidative stress [GO:0006979]; response to zinc ion [GO:0010043]	endoplasmic reticulum [GO:0005783]; Golgi apparatus [GO:0005794]; plasma membrane [GO:0005886]; plasmodesma [GO:0009506]	2-acylglycerol O-acyltransferase activity [GO:0003846]; caffeoyl-CoA: alcohol caffeoyl transferase activity [GO:0090430]; hydrolase activity [GO:0016787]; lysophospholipase activity [GO:0004622]	TRUE	FALSE	0	BUTTERFLY	0	BUTTERFLY
cluster8538_1rr.inclade1.ortho5.tre	ME43	ME0	FALSE	FALSE	9.1295	2.16164	6.96787	-4.80623	7.15878	0.439286	6.71949	-6.2802	0.30764	0.000196578	0.00785939	NIFU3_ARATH	NifU-like protein 3, chloroplastic (AtCNfu3) (AtCnfU-IVa)	iron-sulfur cluster assembly [GO:0016226]; photosystem I assembly [GO:0048564]	chloroplast [GO:0009507]; chloroplast stroma [GO:0009570]	iron ion binding [GO:0005506]; iron-sulfur cluster binding [GO:0051536]; protein-containing complex scaffold activity [GO:0032947]; structural molecule activity [GO:0005198]	FALSE	FALSE	0	0	0	0
cluster8539_1rr.inclade1.ortho1.tre	ME4	ME7	FALSE	FALSE	13.6978	4.16734	9.53044	-5.3631	32.4488	10.0183	22.4305	-12.4122	0.29758	0.170597	-0.0246066	NA	NA	NA	NA	NA	FALSE	FALSE	0	0	0	0
cluster8540_1rr.inclade1.ortho6.tre	ME30	ME26	FALSE	TRUE	8.97349	2.47813	6.49536	-4.01723	27.7406	9.03971	18.7009	-9.6612	0.2729	0.0909352	0.0645982	RHB1A_ARATH	Probable E3 ubiquitin-protein ligase RHB1A (EC 2.3.2.27) (RING-H2 finger B1a) (RING-H2 zinc finger protein RHB1a) (RING-type E3 ubiquitin transferase RHB1A)	protein ubiquitination [GO:0016567]		metal ion binding [GO:0046872]; transferase activity [GO:0016740]	FALSE	FALSE	0	0	HUMMINGBIRD	HUMMINGBIRD
cluster8542_1rr.inclade1.ortho3.tre	ME12	ME15	FALSE	FALSE	12.186	5.99948	6.1865	-0.187024	13.1115	5.75792	7.35361	-1.59569	0.17114	-0.00312585	-0.026762	Y1515_ARATH	Uncharacterized TPR repeat-containing protein At1g05150		endosome [GO:0005768]; Golgi apparatus [GO:0005794]; plasma membrane [GO:0005886]; plasmodesma [GO:0009506]; trans-Golgi network [GO:0005802]	calcium ion binding [GO:0005509]	FALSE	FALSE	0	0	0	0
cluster8543_1rr.inclade1.ortho4.tre	ME2	ME1	FALSE	FALSE	23.5705	14.3991	9.17135	5.22779	12.7099	5.57293	7.13694	-1.56401	0.21796	-0.0917562	-0.0207457	FAD3C_SESIN	Omega-3 fatty acid desaturase, chloroplastic (EC 1.14.19.-)	unsaturated fatty acid biosynthetic process [GO:0006636]	chloroplast membrane [GO:0031969]	oxidoreductase activity, acting on paired donors, with oxidation of a pair of donors resulting in the reduction of molecular oxygen to two molecules of water [GO:0016717]	FALSE	FALSE	0	0	0	0
cluster8544_1rr.inclade1.ortho5.tre	ME3	ME2	TRUE	FALSE	55.1635	44.4949	10.6686	33.8263	72.1137	63.255	8.85873	54.3962	0.24407	-0.0910519	-0.0486112	AOR_ARATH	NADPH-dependent alkenal/one oxidoreductase, chloroplastic (AtAOR) (EC 1.3.1.-)	oxidation-reduction process [GO:0055114]; response to cold [GO:0009409]	apoplast [GO:0048046]; chloroplast [GO:0009507]; chloroplast envelope [GO:0009941]; chloroplast stroma [GO:0009570]; stromule [GO:0010319]; thylakoid [GO:0009579]	2-alkenal reductase (NADP+) activity [GO:0035798]; enone reductase activity [GO:0035671]; zinc ion binding [GO:0008270]	FALSE	FALSE	0	0	BEE	BEE
cluster8546_1rr.inclade1.ortho1.tre	ME24	ME26	TRUE	FALSE	37.0139	11.7863	25.2276	-13.4413	49.2435	5.44386	43.7996	-38.3558	0.2642	-0.0450172	-0.0782577	NA	NA	NA	NA	NA	FALSE	FALSE	0	0	0	HUMMINGBIRD
cluster8548_1rr.inclade1.ortho2.tre	ME10	ME5	FALSE	FALSE	14.4608	3.71536	10.7454	-7.03005	14.72	4.83252	9.8875	-5.05498	0.31334	0.088505	0.0800321	MYB61_ARATH	Transcription factor MYB61 (Myb-related protein 61) (AtMYB61)	cell differentiation [GO:0030154]; phloem or xylem histogenesis [GO:0010087]; regulation of stomatal movement [GO:0010119]; regulation of transcription by RNA polymerase II [GO:0006357]; response to auxin [GO:0009733]; root development [GO:0048364]; seed coat development [GO:0010214]; transcription, DNA-templated [GO:0006351]; xylem development [GO:0010089]	nucleus [GO:0005634]	DNA-binding transcription factor activity [GO:0003700]; RNA polymerase II transcription factor activity, sequence-specific DNA binding [GO:0000981]; sequence-specific DNA binding [GO:0043565]; transcription factor activity, RNA polymerase II transcription factor recruiting [GO:0001135]; transcription regulatory region DNA binding [GO:0044212]	FALSE	FALSE	0	BEE	0	BEE
cluster8548_1rr.inclade2.ortho3.tre	ME14	ME22	FALSE	FALSE	3.05258	0.535243	2.51734	-1.9821	8.26076	0.435352	7.82541	-7.39006	0.35211	0.00352207	0.0300344	MYB61_ARATH	Transcription factor MYB61 (Myb-related protein 61) (AtMYB61)	cell differentiation [GO:0030154]; phloem or xylem histogenesis [GO:0010087]; regulation of stomatal movement [GO:0010119]; regulation of transcription by RNA polymerase II [GO:0006357]; response to auxin [GO:0009733]; root development [GO:0048364]; seed coat development [GO:0010214]; transcription, DNA-templated [GO:0006351]; xylem development [GO:0010089]	nucleus [GO:0005634]	DNA-binding transcription factor activity [GO:0003700]; RNA polymerase II transcription factor activity, sequence-specific DNA binding [GO:0000981]; sequence-specific DNA binding [GO:0043565]; transcription factor activity, RNA polymerase II transcription factor recruiting [GO:0001135]; transcription regulatory region DNA binding [GO:0044212]	FALSE	FALSE	HUMMINGBIRD	HUMMINGBIRD	HUMMINGBIRD	HUMMINGBIRD
cluster8549_1rr.inclade1.ortho1.tre	ME41	ME0	FALSE	FALSE	9.68139	1.53058	8.15081	-6.62023	8.69583	0.77314	7.92269	-7.14955	0.13422	0.00939115	0.0293129	YIPL_SOLTU	Protein yippee-like			metal ion binding [GO:0046872]	FALSE	FALSE	0	0	0	0
cluster8552_1rr.inclade1.ortho1.tre	ME0	ME12	FALSE	FALSE	3.74739	1.15168	2.59571	-1.44403	28.7414	9.17143	19.57	-10.3986	0.27323	0.0011255	-0.0285629	CSN6A_ARATH	COP9 signalosome complex subunit 6a (AtCSN6a) (Signalosome subunit 6a)	COP9 signalosome assembly [GO:0010387]; multicellular organism development [GO:0007275]; protein catabolic process [GO:0030163]; protein deneddylation [GO:0000338]; ME6, far-ME6 light phototransduction [GO:0009585]; ubiquitin-dependent protein catabolic process [GO:0006511]	COP9 signalosome [GO:0008180]; cytoplasm [GO:0005737]; nucleus [GO:0005634]		FALSE	FALSE	0	BUTTERFLY	0	BUTTERFLY
cluster8553_1rr.inclade1.ortho1.tre	ME13	ME18	TRUE	FALSE	32.1281	15.4117	16.7164	-1.30475	19.0968	4.59053	14.5063	-9.91575	0.35467	0.0471622	0.0120469	NRPE1_ARATH	DNA-directed RNA polymerase V subunit 1 (DNA-directed RNA polymerase D subunit 1b) (AtNRPD1b) (Nuclear RNA polymerase D 1b) (DNA-directed RNA polymerase E subunit 1) (Nuclear RNA polymerase E 1) (EC 2.7.7.6) (Protein DEFECTIVE IN MERISTEM SILENCING 5) (Protein DEFECTIVE IN RNA-DIRECTED DNA METHYLATION 3) (Protein RNA-DIRECTED DNA METHYLATION DEFECTIVE 1) (RNA polymerase IV subunit 1) (POL IV 1)	defense response to fungus [GO:0050832]; DNA methylation [GO:0006306]; posttranscriptional gene silencing by RNA [GO:0035194]; production of siRNA involved in RNA interference [GO:0030422]; regulation of transcription, DNA-templated [GO:0006355]; transcription by RNA polymerase III [GO:0006383]	DNA-directed RNA polymerase III complex [GO:0005666]; DNA-directed RNA polymerase V complex [GO:0000419]; nuclear body [GO:0016604]; nucleolus [GO:0005730]; nucleus [GO:0005634]	DNA binding [GO:0003677]; DNA-directed 5'-3' RNA polymerase activity [GO:0003899]; metal ion binding [GO:0046872]	FALSE	FALSE	HUMMINGBIRD	HUMMINGBIRD	HUMMINGBIRD	HUMMINGBIRD
cluster8554_1rr.inclade1.ortho2.tre	ME15	ME28	FALSE	FALSE	1.89535	0.249235	1.64612	-1.39688	11.2043	1.50056	9.70375	-8.20319	0.30712	0.0211777	0.0841168	VCL21_ARATH	Vicilin-like seed storage protein At2g18540 (Globulin At2g18540)			nutrient reservoir activity [GO:0045735]	TRUE	FALSE	0	0	0	0
cluster8558_1rr.inclade1.ortho3.tre	ME2	ME3	FALSE	FALSE	22.7632	18.878	3.88523	14.9928	21.5266	7.73597	13.7907	-6.05469	0.46923	-0.06996	0.0145812	UFOG3_FRAAN	Putative UDP-glucose flavonoid 3-O-glucosyltransferase 3 (FaGT3) (EC 2.4.1.-) (Flavonol 3-O-glucosyltransferase 3)	metabolic process [GO:0008152]		transferase activity, transferring hexosyl groups [GO:0016758]	FALSE	FALSE	0	0	0	BUTTERFLY
cluster8560_1rr.inclade1.ortho2.tre	ME17	ME45	FALSE	FALSE	7.40552	1.98313	5.42239	-3.43926	17.3719	5.67134	11.7006	-6.02922	0.2616	-0.0262697	-0.062945	Y3482_ARATH	BTB/POZ domain-containing protein At3g44820	protein ubiquitination [GO:0016567]			FALSE	FALSE	0	0	0	0
cluster8561_1rr.inclade1.ortho4.tre	ME4	ME12	FALSE	FALSE	18.2644	3.97455	14.2898	-10.3153	30.5891	5.57584	25.0132	-19.4374	0.30652	0.0526256	0.0734626	BCCP1_ARATH	Biotin carboxyl carrier protein of acetyl-CoA carboxylase 1, chloroplastic (AtBCCP1) (BCCP-1)	fatty acid biosynthetic process [GO:0006633]	acetyl-CoA carboxylase complex [GO:0009317]; chloroplast [GO:0009507]; chloroplast envelope [GO:0009941]; chloroplast stroma [GO:0009570]; plastid [GO:0009536]	acetyl-CoA carboxylase activity [GO:0003989]	FALSE	FALSE	0	BUTTERFLY	0	BUTTERFLY
cluster8562_1rr.inclade1.ortho3.tre	ME11	ME4	FALSE	FALSE	8.16299	2.23519	5.92779	-3.6926	24.1182	10.726	13.3922	-2.66623	0.42526	0.0624359	-0.0101956	RFC4_ARATH	Replication factor C subunit 4 (AtRFC4) (Activator 1 subunit 4) (Protein EMBRYO DEFECTIVE 1968)	DNA-dependent DNA replication [GO:0006261]; DNA repair [GO:0006281]	DNA replication factor C complex [GO:0005663]; nucleus [GO:0005634]	ATP binding [GO:0005524]; DNA binding [GO:0003677]	FALSE	FALSE	0	0	0	0
cluster8564_1rr.inclade1.ortho4.tre	ME23	ME12	FALSE	FALSE	8.04356	1.73438	6.30918	-4.5748	9.14884	2.82081	6.32803	-3.50721	0.55943	0.077597	0.0575656	MAPR4_ARATH	Membrane-associated progesterone-binding protein 4 (AtMAPR4)		endomembrane system [GO:0012505]; integral component of membrane [GO:0016021]; membrane [GO:0016020]	heme binding [GO:0020037]; steroid binding [GO:0005496]	FALSE	FALSE	BUTTERFLY	BUTTERFLY	BUTTERFLY	BUTTERFLY
cluster8565_1rr.inclade1.ortho2.tre	ME4	ME12	FALSE	FALSE	19.6107	5.02277	14.5879	-9.56518	40.6025	17.5511	23.0515	-5.5004	0.44631	0.118077	-0.0404674	LHY_ARATH	Protein LHY (MYB-related transcription factor LHY) (Protein LATE ELONGATED HYPOCOTYL)	circadian rhythm [GO:0007623]; long-day photoperiodism, flowering [GO:0048574]; negative regulation of circadian rhythm [GO:0042754]; negative regulation of DNA-binding transcription factor activity [GO:0043433]; regulation of circadian rhythm [GO:0042752]; regulation of transcription, DNA-templated [GO:0006355]; response to abscisic acid [GO:0009737]; response to auxin [GO:0009733]; response to cadmium ion [GO:0046686]; response to cold [GO:0009409]; response to ethylene [GO:0009723]; response to gibberellin [GO:0009739]; response to jasmonic acid [GO:0009753]; response to salicylic acid [GO:0009751]; response to salt stress [GO:0009651]; transcription, DNA-templated [GO:0006351]	nucleus [GO:0005634]	DNA-binding transcription factor activity [GO:0003700]; transcription regulatory region DNA binding [GO:0044212]	FALSE	FALSE	0	BUTTERFLY	0	BUTTERFLY
cluster8567_1rr.inclade1.ortho2.tre	ME20	ME15	TRUE	FALSE	32.6273	12.1795	20.4478	-8.26821	71.757	11.2464	60.5106	-49.2643	0.19791	-0.0394399	-0.0462042	ACA1_ARATH	Calcium-transporting ATPase 1 (EC 3.6.3.8) (Ca(2+)-ATPase isoform 1) (Plastid envelope ATPase 1)		chloroplast inner membrane [GO:0009706]; endoplasmic reticulum [GO:0005783]; integral component of plasma membrane [GO:0005887]; plasma membrane [GO:0005886]	ATP binding [GO:0005524]; calcium channel activity [GO:0005262]; calcium-transporting ATPase activity [GO:0005388]; calmodulin binding [GO:0005516]; metal ion binding [GO:0046872]	FALSE	FALSE	HUMMINGBIRD	0	HUMMINGBIRD	0
cluster8569_1rr.inclade1.ortho1.tre	ME3	ME2	FALSE	FALSE	9.70439	3.93693	5.76746	-1.83054	12.0345	7.89912	4.13538	3.76373	0.44286	-0.0251425	-0.0218449	RM21_ARATH	50S ribosomal protein L21, mitochondrial (Protein NUCLEAR FUSION DEFECTIVE 1)	double fertilization forming a zygote and endosperm [GO:0009567]; embryo sac development [GO:0009553]; karyogamy [GO:0000741]; polar nucleus fusion [GO:0010197]; pollen development [GO:0009555]; single fertilization [GO:0007338]; translation [GO:0006412]	mitochondrion [GO:0005739]; ribosome [GO:0005840]	rRNA binding [GO:0019843]; sequence-specific DNA binding [GO:0043565]; structural constituent of ribosome [GO:0003735]	FALSE	FALSE	0	0	BEE	BEE
cluster8571_1rr.inclade1.ortho1.tre	ME0	ME3	FALSE	FALSE	1.98441	0.657747	1.32666	-0.668918	7.54122	2.76857	4.77264	-2.00407	0.49705	0.0197023	0.0646582	NA	NA	NA	NA	NA	TRUE	FALSE	0	0	0	BUTTERFLY
cluster8575_1rr.inclade1.ortho4.tre	ME0	ME0	FALSE	FALSE	3.14997	0.569932	2.58004	-2.01011	3.70853	0.27971	3.42882	-3.14911	0.54777	0.0409136	0.068971	CLPR4_ARATH	ATP-dependent Clp protease proteolytic subunit-related protein 4, chloroplastic (ClpR4) (Protein HAPPY ON NORFLURAZON 5)	regulation of gene expression [GO:0010468]; response to reactive oxygen species [GO:0000302]	chloroplast [GO:0009507]; chloroplast envelope [GO:0009941]; chloroplast stroma [GO:0009570]; plastid [GO:0009536]; plastid stroma [GO:0009532]	serine-type endopeptidase activity [GO:0004252]	FALSE	TRUE	0	0	0	0
cluster8576_1rr.inclade1.ortho1.tre	ME2	ME13	FALSE	FALSE	7.66059	1.70873	5.95186	-4.24314	21.6376	4.27597	17.3616	-13.0856	0.26179	-0.0351391	0.0416324	U86A1_ARATH	UDP-glycosyltransferase 86A1 (EC 2.4.1.-)	metabolic process [GO:0008152]	intracellular membrane-bounded organelle [GO:0043231]	quercetin 3-O-glucosyltransferase activity [GO:0080043]; quercetin 7-O-glucosyltransferase activity [GO:0080044]	FALSE	FALSE	0	BUTTERFLY	0	BUTTERFLY
cluster8577_1rr.inclade1.ortho2.tre	ME1	ME1	FALSE	FALSE	10.704	4.60689	6.09715	-1.49026	38.0553	21.0472	17.0082	4.03901	0.22835	-0.0643372	-0.00869644	ARI10_ARATH	Probable E3 ubiquitin-protein ligase ARI10 (EC 2.3.2.31) (ARIADNE-like protein ARI10) (Protein ariadne homolog 10) (RING-type E3 ubiquitin transferase ARI10)	positive regulation of proteasomal ubiquitin-dependent protein catabolic process [GO:0032436]; protein polyubiquitination [GO:0000209]	cytoplasm [GO:0005737]; ubiquitin ligase complex [GO:0000151]	metal ion binding [GO:0046872]; ubiquitin conjugating enzyme binding [GO:0031624]; ubiquitin protein ligase activity [GO:0061630]	FALSE	FALSE	0	0	0	0
cluster8578_1rr.inclade1.ortho1.tre	ME12	ME46	FALSE	FALSE	5.90684	2.38506	3.52178	-1.13672	3.00621	0.380334	2.62587	-2.24554	0.24106	0.0230839	-0.0576973	TIO_ARATH	Serine/threonine-protein kinase TIO (EC 2.7.11.1) (Fused homolog) (AtFUSED) (Protein TWO-IN-ONE) (AtTIO)	cytokinesis by cell plate formation [GO:0000911]; embryo sac cellularization [GO:0009558]; male meiosis cytokinesis [GO:0007112]	cytoskeleton [GO:0005856]; phragmoplast [GO:0009524]	ATP binding [GO:0005524]; kinesin binding [GO:0019894]; protein serine/threonine kinase activity [GO:0004674]	FALSE	TRUE	0	HUMMINGBIRD	0	HUMMINGBIRD
cluster8579_1rr.inclade1.ortho1.tre	ME1	ME1	FALSE	FALSE	41.5576	27.9875	13.5701	14.4174	30.1962	16.5781	13.6181	2.95994	0.4051	-0.0429141	-0.138049	E70E2_ARATH	Exocyst complex component EXO70E2 (AtExo70e2) (Exocyst subunit Exo70 family protein E2)	exocytosis [GO:0006887]; positive regulation of extracellular exosome assembly [GO:1903553]; protein transport [GO:0015031]; regulation of protein targeting [GO:1903533]	cytosol [GO:0005829]; endomembrane system [GO:0012505]; exocyst [GO:0000145]; extracellular exosome [GO:0070062]; extracellular region [GO:0005576]; plasma membrane [GO:0005886]		FALSE	FALSE	0	0	0	0
cluster8582_1rr.inclade1.ortho3.tre	ME41	ME3	FALSE	FALSE	12.0208	3.28526	8.73553	-5.45027	5.55619	1.33835	4.21784	-2.87949	0.36767	0.0332465	0.0396142	PP219_ARATH	Putative pentatricopeptide repeat-containing protein At3g08820	RNA modification [GO:0009451]	intracellular membrane-bounded organelle [GO:0043231]	endonuclease activity [GO:0004519]; RNA binding [GO:0003723]; zinc ion binding [GO:0008270]	FALSE	FALSE	0	0	0	BUTTERFLY
cluster8583_2rr.inclade1.ortho3.tre	ME11	ME39	FALSE	FALSE	14.0944	4.78601	9.30835	-4.52234	14.0955	2.09554	12	-9.90441	0.36941	0.150471	0.111726	5MAT1_SALSN	Malonyl-coenzyme:anthocyanin 5-O-glucoside-6'''-O-malonyltransferase (Malonyl CoA:anthocyanin 5-O-glucoside-6'''-O-malonyltransferase) (Ss5MaT1) (EC 2.3.1.172)	anthocyanin-containing compound biosynthetic process [GO:0009718]; phenylpropanoid metabolic process [GO:0009698]		anthocyanin 5-O-glucoside 6'''-O-malonyltransferase activity [GO:0033810]	FALSE	FALSE	0	0	0	0
cluster8585_1rr.inclade1.ortho1.tre	ME0	ME37	FALSE	FALSE	2.77349	1.05888	1.71461	-0.655725	12.9934	0.83225	12.1612	-11.3289	0.28418	-0.0192835	0.0146599	DIV_ANTMA	Transcription factor DIVARICATA	determination of dorsal/ventral asymmetry [GO:0048262]; flower development [GO:0009908]; regulation of transcription, DNA-templated [GO:0006355]; transcription, DNA-templated [GO:0006351]	nucleus [GO:0005634]	DNA binding [GO:0003677]	TRUE	FALSE	0	0	0	0
cluster8585_2rr.inclade1.ortho1.tre	ME13	ME18	FALSE	FALSE	11.6184	4.60905	7.00939	-2.40033	11.2736	2.32418	8.94942	-6.62525	0.31014	0.077479	-0.0529483	SRM1_ARATH	Transcription factor SRM1 (Myb-related protein SRM1) (Protein SALT-RELATED MYB 1)	abscisic acid-activated signaling pathway [GO:0009738]; negative regulation of response to salt stress [GO:1901001]; positive regulation of abscisic acid biosynthetic process [GO:0010116]; positive regulation of developmental vegetative growth [GO:1905615]; positive regulation of transcription, DNA-templated [GO:0045893]; regulation of abscisic acid-activated signaling pathway [GO:0009787]; regulation of leaf morphogenesis [GO:1901371]; regulation of transcription, DNA-templated [GO:0006355]; response to gibberellin [GO:0009739]; response to salicylic acid [GO:0009751]; response to salt stress [GO:0009651]; response to water deprivation [GO:0009414]; transcription, DNA-templated [GO:0006351]	nucleus [GO:0005634]	DNA binding [GO:0003677]; DNA-binding transcription factor activity [GO:0003700]	FALSE	FALSE	HUMMINGBIRD	HUMMINGBIRD	HUMMINGBIRD	HUMMINGBIRD
cluster8587_1rr.inclade1.ortho1.tre	ME0	ME22	FALSE	FALSE	2.73853	0.378333	2.36019	-1.98186	14.4205	1.01842	13.4021	-12.3837	0.25031	0.0394458	0.0302793	PP169_ARATH	Pentatricopeptide repeat-containing protein At2g22410, mitochondrial	RNA modification [GO:0009451]	chloroplast [GO:0009507]; mitochondrion [GO:0005739]	endonuclease activity [GO:0004519]; RNA binding [GO:0003723]	TRUE	FALSE	0	HUMMINGBIRD	0	HUMMINGBIRD
cluster8588_2rr.inclade1.ortho4.tre	ME17	ME15	FALSE	FALSE	15.5689	6.58052	8.98837	-2.40784	12.0407	3.06005	8.98063	-5.92058	0.37759	0.006429	-0.0272094	NA	NA	NA	NA	NA	FALSE	FALSE	0	0	0	0
cluster8589_1rr.inclade1.ortho2.tre	ME44	ME37	FALSE	TRUE	25.7615	3.48421	22.2773	-18.7931	15.6137	4.51078	11.103	-6.59217	0.27411	0.219421	-0.0702135	PER42_ARATH	Peroxidase 42 (Atperox P42) (EC 1.11.1.7) (ATP1a/ATP1b) (PRXR1)	hydrogen peroxide catabolic process [GO:0042744]; plant-type cell wall organization [GO:0009664]; response to oxidative stress [GO:0006979]; rhythmic process [GO:0048511]	extracellular region [GO:0005576]; plant-type cell wall [GO:0009505]; plasmodesma [GO:0009506]	heme binding [GO:0020037]; metal ion binding [GO:0046872]; peroxidase activity [GO:0004601]	FALSE	FALSE	0	0	0	0
cluster8591_1rr.inclade1.ortho2.tre	ME0	ME0	FALSE	FALSE	7.19407	1.91717	5.2769	-3.35973	1.7058	0.0783394	1.62746	-1.54912	0.19891	0.0423165	0.077003	TET6_ARATH	Tetraspanin-6	organ growth [GO:0035265]	integral component of membrane [GO:0016021]		FALSE	TRUE	0	0	0	0
cluster8591_1rr.inclade2.ortho1.tre	ME8	ME50	FALSE	FALSE	11.6211	4.31747	7.30362	-2.98615	28.5442	3.36905	25.1751	-21.8061	0.16967	0.0271145	0.0476345	TET6_ARATH	Tetraspanin-6	organ growth [GO:0035265]	integral component of membrane [GO:0016021]		FALSE	FALSE	0	HUMMINGBIRD	0	HUMMINGBIRD
cluster8593_1rr.inclade1.ortho4.tre	ME19	ME30	FALSE	FALSE	10.8602	2.44187	8.41828	-5.97642	9.7716	1.45692	8.31468	-6.85776	0.32429	0.0794707	-0.00140142	TOL1_ARATH	TOM1-like protein 1	intracellular protein transport [GO:0006886]	cytosol [GO:0005829]; plasma membrane [GO:0005886]		FALSE	FALSE	0	0	0	0
cluster8594_1rr.inclade1.ortho3.tre	ME7	ME3	FALSE	FALSE	36.1479	12.815	23.3328	-10.5178	30.0096	12.237	17.7725	-5.53554	0.43258	0.0289139	0.0552661	RNP1_ARATH	Heterogeneous nuclear ribonucleoprotein 1 (hnRNP1)	mRNA processing [GO:0006397]; mRNA transport [GO:0051028]; regulation of response to salt stress [GO:1901000]; regulation of response to water deprivation [GO:2000070]; RNA splicing [GO:0008380]; vegetative to reproductive phase transition of meristem [GO:0010228]	cytosol [GO:0005829]; nucleus [GO:0005634]; spliceosomal complex [GO:0005681]	mRNA binding [GO:0003729]	FALSE	FALSE	0	0	0	BUTTERFLY
cluster8595_1rr.inclade1.ortho2.tre	ME12	ME0	FALSE	FALSE	10.772	2.18168	8.59029	-6.40861	2.27979	0.221977	2.05781	-1.83584	0.39008	0.119326	-0.0176829	NA	NA	NA	NA	NA	FALSE	TRUE	0	0	0	0
cluster8596_1rr.inclade1.ortho1.tre	ME16	ME9	FALSE	FALSE	7.63325	2.37774	5.25551	-2.87777	9.03745	2.87583	6.16162	-3.28579	0.36715	0.0788585	-0.102103	C82C4_ARATH	Cytochrome P450 82C4 (EC 1.14.-.-)	cellular response to iron ion [GO:0071281]; secondary metabolite biosynthetic process [GO:0044550]	integral component of membrane [GO:0016021]; membrane [GO:0016020]	heme binding [GO:0020037]; iron ion binding [GO:0005506]; monooxygenase activity [GO:0004497]; oxidoreductase activity, acting on paired donors, with incorporation or reduction of molecular oxygen, NAD(P)H as one donor, and incorporation of one atom of oxygen [GO:0016709]	FALSE	FALSE	BUTTERFLY	0	BUTTERFLY	0
cluster8599_1rr.inclade1.ortho4.tre	ME30	ME25	TRUE	FALSE	21.3786	7.21121	14.1674	-6.95619	15.432	4.71706	10.7149	-5.99788	0.20686	0.0863998	0.0200684	RHC1A_ARATH	Probable E3 ubiquitin-protein ligase RHC1A (EC 2.3.2.27) (RING-H2 finger C1a) (RING-H2 zinc finger protein RHC1a) (RING-type E3 ubiquitin transferase RHC1A)	negative regulation of gibberellic acid mediated signaling pathway [GO:0009938]; proteasome-mediated ubiquitin-dependent protein catabolic process [GO:0043161]; protein polyubiquitination [GO:0000209]; protein ubiquitination [GO:0016567]; response to salt stress [GO:0009651]; ubiquitin-dependent protein catabolic process [GO:0006511]	cell wall [GO:0005618]; nucleus [GO:0005634]	metal ion binding [GO:0046872]; ubiquitin protein ligase activity [GO:0061630]	FALSE	FALSE	0	0	HUMMINGBIRD	0
cluster86_1rr.inclade1.ortho2.tre	ME21	ME2	FALSE	FALSE	9.98696	2.31393	7.67303	-5.35909	25.4193	13.9244	11.4949	2.4295	0.4213	0.000662139	-0.0560398	ICS_CATRO	Isochorismate synthase, chloroplastic (EC 5.4.4.2)	biosynthetic process [GO:0009058]; defense response [GO:0006952]	chloroplast [GO:0009507]	isochorismate synthase activity [GO:0008909]	FALSE	FALSE	BEE	0	BEE	BEE
cluster860_1rr.inclade1.ortho4.tre	ME0	ME6	FALSE	FALSE	7.4247	1.55297	5.87173	-4.31876	18.89	3.40159	15.4884	-12.0868	0.48319	0.0114605	-0.0170151	UAP1_ARATH	UDP-N-acetylglucosamine diphosphorylase 1 (EC 2.7.7.23) (N-acetylglucosamine-1-phosphate uridylyltransferase 1) (UDP-N-acetylgalactosamine diphosphorylase 1) (EC 2.7.7.83)	embryo development ending in seed dormancy [GO:0009793]; embryo sac development [GO:0009553]; pollen development [GO:0009555]; UDP-N-acetylgalactosamine metabolic process [GO:0019276]; UDP-N-acetylglucosamine biosynthetic process [GO:0006048]; UDP-N-acetylglucosamine metabolic process [GO:0006047]	cytosol [GO:0005829]; plasma membrane [GO:0005886]	UDP-N-acetylgalactosamine diphosphorylase activity [GO:0052630]; UDP-N-acetylglucosamine diphosphorylase activity [GO:0003977]	FALSE	FALSE	0	HUMMINGBIRD	0	HUMMINGBIRD
cluster860_1rr.inclade2.ortho1.tre	ME8	ME4	FALSE	FALSE	18.3491	2.26935	16.0797	-13.8104	61.7835	27.4831	34.3004	-6.81737	0.1866	0.0400516	0.0926099	UAP1_ARATH	UDP-N-acetylglucosamine diphosphorylase 1 (EC 2.7.7.23) (N-acetylglucosamine-1-phosphate uridylyltransferase 1) (UDP-N-acetylgalactosamine diphosphorylase 1) (EC 2.7.7.83)	embryo development ending in seed dormancy [GO:0009793]; embryo sac development [GO:0009553]; pollen development [GO:0009555]; UDP-N-acetylgalactosamine metabolic process [GO:0019276]; UDP-N-acetylglucosamine biosynthetic process [GO:0006048]; UDP-N-acetylglucosamine metabolic process [GO:0006047]	cytosol [GO:0005829]; plasma membrane [GO:0005886]	UDP-N-acetylgalactosamine diphosphorylase activity [GO:0052630]; UDP-N-acetylglucosamine diphosphorylase activity [GO:0003977]	FALSE	FALSE	0	0	0	0
cluster8600_1rr.inclade1.ortho3.tre	ME10	ME3	FALSE	FALSE	20.0164	5.71457	14.3018	-8.58726	5.90151	1.20336	4.69815	-3.49478	0.32367	0.0123291	0.083549	ZHD6_ARATH	Zinc-finger homeodomain protein 6 (AtZHD6) (Homeobox protein 24) (AtHB-24)	regulation of transcription, DNA-templated [GO:0006355]; transcription, DNA-templated [GO:0006351]	nucleus [GO:0005634]	DNA binding [GO:0003677]; metal ion binding [GO:0046872]; protein homodimerization activity [GO:0042803]	FALSE	FALSE	0	0	0	BUTTERFLY
cluster8601_1rr.inclade1.ortho2.tre	ME18	ME1	FALSE	FALSE	12.2943	4.51	7.78431	-3.27431	23.9225	14.3544	9.56812	4.78628	0.19578	-0.0961314	-0.0424123	NA	NA	NA	NA	NA	FALSE	FALSE	BUTTERFLY	0	BUTTERFLY	0
cluster8601_1rr.inclade2.ortho1.tre	ME30	ME16	FALSE	FALSE	13.6352	4.32897	9.30621	-4.97724	13.4158	3.24586	10.1699	-6.92404	0.17581	0.112689	-0.068843	NA	NA	NA	NA	NA	FALSE	FALSE	0	0	HUMMINGBIRD	0
cluster8602_1rr.inclade1.ortho4.tre	ME32	ME20	FALSE	TRUE	8.17141	1.29802	6.87339	-5.57537	26.5377	6.20229	20.3354	-14.1331	0.21893	0.0676332	0.113576	SUS2_PEA	Sucrose synthase 2 (EC 2.4.1.13) (Sucrose-UDP glucosyltransferase 2)	sucrose metabolic process [GO:0005985]		sucrose synthase activity [GO:0016157]	FALSE	FALSE	0	0	0	0
cluster8603_1rr.inclade1.ortho3.tre	ME25	ME23	FALSE	FALSE	8.04394	2.55186	5.49208	-2.94023	41.5278	12.1987	29.3292	-17.1305	0.54069	-0.0356699	0.0360354	RHIP1_ARATH	RGS1-HXK1-interacting protein 1	cellular response to glucose stimulus [GO:0071333]; multicellular organism development [GO:0007275]; regulation of glucose mediated signaling pathway [GO:1902659]	mitochondrion [GO:0005739]		FALSE	FALSE	BUTTERFLY	BUTTERFLY	BUTTERFLY	BUTTERFLY
cluster8604_1rr.inclade1.ortho2.tre	ME20	ME15	FALSE	FALSE	13.0993	2.79297	10.3064	-7.51339	44.7898	7.83997	36.9498	-29.1098	0.27881	-0.0707014	0.00751925	PP438_ARATH	Pentatricopeptide repeat-containing protein PNM1, mitochondrial (PPR PROTEIN LOCALIZED TO THE NUCLEUS AND MITOCHONDRIA 1)	regulation of transcription, DNA-templated [GO:0006355]; regulation of translation [GO:0006417]; RNA modification [GO:0009451]; transcription, DNA-templated [GO:0006351]	mitochondrial matrix [GO:0005759]; mitochondrion [GO:0005739]; nucleus [GO:0005634]	endonuclease activity [GO:0004519]; mRNA binding [GO:0003729]; RNA binding [GO:0003723]	FALSE	FALSE	HUMMINGBIRD	0	HUMMINGBIRD	0
cluster8605_1rr.inclade2.ortho1.tre	ME57	ME6	FALSE	FALSE	5.55842	0.604396	4.95402	-4.34963	7.61379	2.13132	5.48247	-3.35115	0.26646	0.0189159	0.0242363	ERF61_ARATH	Ethylene-responsive transcription factor ERF061	ethylene-activated signaling pathway [GO:0009873]; response to chitin [GO:0010200]; transcription, DNA-templated [GO:0006351]	nucleus [GO:0005634]	DNA binding [GO:0003677]; DNA-binding transcription factor activity [GO:0003700]	FALSE	FALSE	0	HUMMINGBIRD	0	HUMMINGBIRD
cluster8608_1rr.inclade1.ortho4.tre	ME7	ME12	FALSE	FALSE	54.3435	22.1362	32.2073	-10.0712	46.1557	14.3301	31.8256	-17.4956	0.28201	0.0864966	0.0749173	AED3_ARATH	Aspartyl protease AED3 (EC 3.4.23.-) (Apoplastic EDS1-dependent protein 3)	protein catabolic process [GO:0030163]; proteolysis [GO:0006508]; regulation of programmed cell death [GO:0043067]; systemic acquired resistance [GO:0009627]	apoplast [GO:0048046]; cell wall [GO:0005618]; plant-type cell wall [GO:0009505]	aspartic-type endopeptidase activity [GO:0004190]; nucleotide binding [GO:0000166]	FALSE	FALSE	0	BUTTERFLY	0	BUTTERFLY
cluster8608_2rr.inclade1.ortho1.tre	ME5	ME35	FALSE	FALSE	16.506	5.41008	11.096	-5.68588	28.8066	5.66994	23.1367	-17.4668	0.16346	0.158	0.126875	AED3_ARATH	Aspartyl protease AED3 (EC 3.4.23.-) (Apoplastic EDS1-dependent protein 3)	protein catabolic process [GO:0030163]; proteolysis [GO:0006508]; regulation of programmed cell death [GO:0043067]; systemic acquired resistance [GO:0009627]	apoplast [GO:0048046]; cell wall [GO:0005618]; plant-type cell wall [GO:0009505]	aspartic-type endopeptidase activity [GO:0004190]; nucleotide binding [GO:0000166]	FALSE	FALSE	HUMMINGBIRD	0	HUMMINGBIRD	0
cluster861_1rr.inclade2.ortho1.tre	ME0	ME28	FALSE	FALSE	4.70996	1.55687	3.15308	-1.59621	3.75345	0.330504	3.42295	-3.09244	0.24874	0.0191463	0.040411	SCP18_ARATH	Serine carboxypeptidase-like 18 (EC 3.4.16.-)	secondary metabolic process [GO:0019748]	extracellular region [GO:0005576]	carboxypeptidase activity [GO:0004180]; transferase activity, transferring acyl groups other than amino-acyl groups [GO:0016747]	FALSE	TRUE	0	0	0	0
cluster8611_1rr.inclade1.ortho1.tre	ME21	ME42	FALSE	FALSE	9.32579	1.79441	7.53139	-5.73698	11.2889	2.29055	8.99838	-6.70783	0.35742	0.0505787	0.00427756	NA	NA	NA	NA	NA	FALSE	FALSE	BEE	0	BEE	0
cluster8612_1rr.inclade1.ortho1.tre	ME3	ME42	FALSE	FALSE	3.27078	0.527283	2.74349	-2.21621	11.395	1.76229	9.63274	-7.87045	0.22076	-0.0845951	-0.115909	SUT34_ARATH	Probable sulfate transporter 3.4		integral component of plasma membrane [GO:0005887]; plasmodesma [GO:0009506]	secondary active sulfate transmembrane transporter activity [GO:0008271]; sulfate transmembrane transporter activity [GO:0015116]; symporter activity [GO:0015293]	FALSE	FALSE	0	0	BEE	0
cluster8613_1rr.inclade1.ortho3.tre	ME20	ME15	FALSE	FALSE	9.42711	3.05352	6.3736	-3.32008	10.042	1.85067	8.19131	-6.34064	0.5009	-0.0249427	0.0305559	Y5162_ARATH	Uncharacterized protein At5g41620		chloroplast [GO:0009507]; plasma membrane [GO:0005886]		FALSE	FALSE	HUMMINGBIRD	0	HUMMINGBIRD	0
cluster8614_1rr.inclade1.ortho1.tre	ME8	ME4	FALSE	FALSE	25.5262	15.6142	9.91195	5.70228	25.6219	11.1734	14.4485	-3.27513	0.30137	-0.00888591	0.0588149	OBGM_ORYSJ	Probable GTP-binding protein OBGM, mitochondrial		mitochondrion [GO:0005739]	GTP binding [GO:0005525]	FALSE	FALSE	0	0	0	0
cluster8615_1rr.inclade1.ortho1.tre	ME2	ME0	FALSE	FALSE	20.164	13.7654	6.3986	7.36684	2.63293	0.261728	2.3712	-2.10948	0.23334	-0.0974994	0.00367604	NA	NA	NA	NA	NA	FALSE	TRUE	0	0	0	0
cluster8616_1rr.inclade1.ortho4.tre	ME10	ME13	FALSE	FALSE	48.4883	12.3098	36.1785	-23.8688	34.5164	8.36666	26.1498	-17.7831	0.25686	0.224736	0.138866	PUP5_ARATH	Probable purine permease 5 (AtPUP5)	purine nucleobase transport [GO:0006863]	integral component of membrane [GO:0016021]; membrane [GO:0016020]	purine nucleobase transmembrane transporter activity [GO:0005345]	FALSE	FALSE	0	BUTTERFLY	0	BUTTERFLY
cluster8617_1rr.inclade1.ortho3.tre	ME0	ME30	FALSE	FALSE	1.25387	0.273046	0.980821	-0.707775	3.914	0.707789	3.20621	-2.49842	0.04555	0.019229	0.0640517	HT1_ARATH	Serine/threonine-protein kinase HT1 (EC 2.7.11.1) (High leaf temperature protein 1)	intracellular signal transduction [GO:0035556]	cytoplasm [GO:0005737]	ATP binding [GO:0005524]; protein kinase activity [GO:0004672]; protein serine/threonine kinase activity [GO:0004674]	TRUE	TRUE	0	0	0	0
cluster862_1rr.inclade1.ortho4.tre	ME16	ME31	FALSE	FALSE	9.46386	4.61437	4.84949	-0.23512	8.14169	1.53255	6.60914	-5.07658	0.11896	0.0238116	-0.00238955	PROT1_ARATH	Proline transporter 1 (AtPROT1)	proline transport [GO:0015824]	integral component of membrane [GO:0016021]; plasma membrane [GO:0005886]	L-proline transmembrane transporter activity [GO:0015193]	FALSE	FALSE	BUTTERFLY	0	BUTTERFLY	0
cluster8621_1rr.inclade1.ortho1.tre	ME22	ME22	FALSE	FALSE	15.6574	8.94661	6.71078	2.23583	13.6705	2.76968	10.9009	-8.13119	0.33923	-0.0503401	0.00209369	WTF1_ORYSJ	Protein WHAT'S THIS FACTOR 1 homolog		chloroplast [GO:0009507]		FALSE	FALSE	HUMMINGBIRD	HUMMINGBIRD	HUMMINGBIRD	HUMMINGBIRD
cluster8622_1rr.inclade1.ortho5.tre	ME0	ME3	FALSE	FALSE	2.10252	0.456266	1.64626	-1.18999	5.58274	1.96896	3.61378	-1.64481	0.33855	0.050247	-0.0480962	ASR3_ARATH	Trihelix transcription factor ASR3 (Protein ARABIDOPSIS SH4-RELATED3)	cellular response to molecule of bacterial origin [GO:0071219]; defense response [GO:0006952]; negative regulation of immune response [GO:0050777]; negative regulation of transcription, DNA-templated [GO:0045892]; regulation of transcription, DNA-templated [GO:0006355]; transcription, DNA-templated [GO:0006351]	nucleus [GO:0005634]	DNA binding [GO:0003677]; DNA-binding transcription factor activity [GO:0003700]; protein homodimerization activity [GO:0042803]	TRUE	FALSE	0	0	0	BUTTERFLY
cluster8623_1rr.inclade1.ortho5.tre	ME18	ME9	TRUE	FALSE	24.5428	13.2797	11.2631	2.01658	25.1435	12.7065	12.437	0.26945	0.45356	-0.166481	-0.105861	NA	NA	NA	NA	NA	FALSE	FALSE	BUTTERFLY	0	BUTTERFLY	0
cluster8624_1rr.inclade1.ortho2.tre	ME7	ME21	FALSE	FALSE	40.207	11.3899	28.8171	-17.4272	22.6754	7.18335	15.4921	-8.30871	0.27764	0.0807996	-0.00384145	FLA17_ARATH	Fasciclin-like arabinogalactan protein 17		extracellular region [GO:0005576]; vacuole [GO:0005773]		FALSE	FALSE	0	HUMMINGBIRD	0	HUMMINGBIRD
cluster8626_1rr.inclade1.ortho4.tre	ME0	ME47	FALSE	FALSE	5.61455	2.74161	2.87294	-0.131332	20.027	2.73719	17.2898	-14.5526	0.59368	0.0135916	0.0523734	NA	NA	NA	NA	NA	FALSE	FALSE	0	0	0	0
cluster8627_1rr.inclade1.ortho1.tre	ME2	ME0	FALSE	FALSE	4.12247	1.41949	2.70298	-1.28349	1.47174	0.181532	1.29021	-1.10868	0.58156	-0.0965381	-0.0949641	PUX1_ARATH	Plant UBX domain-containing protein 1 (PUX1) (CDC48-interacting UBX-domain protein 1)	organ growth [GO:0035265]; protein-containing complex disassembly [GO:0032984]	cytoplasm [GO:0005737]	ATPase binding [GO:0051117]	FALSE	TRUE	0	0	0	0
cluster8628_1rr.inclade1.ortho1.tre	ME18	ME9	FALSE	FALSE	18.4258	11.1104	7.31536	3.79507	37.4729	17.4807	19.9921	-2.51139	0.45066	-0.0583913	-0.040305	NA	NA	NA	NA	NA	FALSE	FALSE	BUTTERFLY	0	BUTTERFLY	0
cluster8631_1rr.inclade1.ortho2.tre	ME5	ME14	FALSE	FALSE	2.84729	1.04248	1.80481	-0.762324	8.76561	1.88179	6.88382	-5.00203	0.40796	0.0113567	-0.00988717	NA	NA	NA	NA	NA	FALSE	FALSE	HUMMINGBIRD	HUMMINGBIRD	HUMMINGBIRD	HUMMINGBIRD
cluster8632_2rr.inclade1.ortho3.tre	ME28	ME21	FALSE	FALSE	9.59086	1.18556	8.4053	-7.21974	27.578	6.55462	21.0234	-14.4688	0.24618	-0.0594588	0.024784	PME_ACTDE	Pectinesterase (PE) (EC 3.1.1.11) (Pectin methylesterase)	cell wall modification [GO:0042545]; pectin catabolic process [GO:0045490]	cell wall [GO:0005618]	aspartyl esterase activity [GO:0045330]; pectinesterase activity [GO:0030599]	FALSE	FALSE	HUMMINGBIRD	HUMMINGBIRD	HUMMINGBIRD	HUMMINGBIRD
cluster8633_1rr.inclade1.ortho2.tre	ME8	ME6	FALSE	FALSE	26.1483	13.8087	12.3396	1.46914	30.4745	11.9274	18.5471	-6.61971	0.32909	-0.0808882	0.000543889	ATCA1_ARATH	Alpha carbonic anhydrase 1, chloroplastic (AtaCA1) (AtalphaCA1) (EC 4.2.1.1) (Alpha carbonate dehydratase 1)		chloroplast stroma [GO:0009570]; endoplasmic reticulum [GO:0005783]	carbonate dehydratase activity [GO:0004089]; zinc ion binding [GO:0008270]	FALSE	FALSE	0	HUMMINGBIRD	0	HUMMINGBIRD
cluster8636_1rr.inclade1.ortho1.tre	ME10	ME3	FALSE	FALSE	5.82438	1.33863	4.48575	-3.14712	1.57079	0.509824	1.06097	-0.551143	0.31244	0.0548127	-0.0645387	Y38K_CAPSE	Uncharacterized 38.1 kDa protein			endonuclease activity [GO:0004519]; nucleic acid binding [GO:0003676]	FALSE	TRUE	0	0	0	BUTTERFLY
cluster8637_1rr.inclade1.ortho2.tre	ME2	ME20	FALSE	FALSE	4.244	1.76383	2.48017	-0.716334	11.7484	3.67991	8.06852	-4.38861	0.1478	-0.0675118	0.00504197	PEPK2_ARATH	Serine/threonine-protein kinase PEPKR2 (EC 2.7.11.-) (Protein PHOSPHOENOLPYRUVATE CARBOXYLASE-RELATED KINASE 2)	abscisic acid-activated signaling pathway [GO:0009738]; intracellular signal transduction [GO:0035556]; peptidyl-serine phosphorylation [GO:0018105]; protein autophosphorylation [GO:0046777]	cytoplasm [GO:0005737]; nucleus [GO:0005634]	ATP binding [GO:0005524]; calcium-dependent protein serine/threonine kinase activity [GO:0009931]; calmodulin binding [GO:0005516]; calmodulin-dependent protein kinase activity [GO:0004683]	FALSE	FALSE	0	0	0	0
cluster8637_1rr.inclade1.ortho4.tre	ME11	ME4	FALSE	FALSE	25.2226	7.92587	17.2967	-9.37083	14.1716	5.004	9.16762	-4.16362	0.27492	0.145434	0.103102	NA	NA	NA	NA	NA	FALSE	FALSE	0	0	0	0
cluster8640_1rr.inclade1.ortho3.tre	ME13	ME47	FALSE	FALSE	6.14813	2.05348	4.09465	-2.04117	15.179	2.38243	12.7966	-10.4142	0.16242	0.0348524	0.0216652	NIP1_ARATH	NEP1-interacting protein 1 (RING-H2 finger protein ATL26)	proteasome-mediated ubiquitin-dependent protein catabolic process [GO:0043161]	chloroplast thylakoid membrane [GO:0009535]; integral component of membrane [GO:0016021]	metal ion binding [GO:0046872]; ubiquitin protein ligase activity [GO:0061630]	FALSE	FALSE	HUMMINGBIRD	0	HUMMINGBIRD	0
cluster8640_1rr.inclade1.ortho5.tre	ME0	ME9	FALSE	FALSE	6.78472	1.85223	4.9325	-3.08027	5.47931	0.795959	4.68335	-3.88739	0.4107	0.00834159	-0.0973014	NIP1_ARATH	NEP1-interacting protein 1 (RING-H2 finger protein ATL26)	proteasome-mediated ubiquitin-dependent protein catabolic process [GO:0043161]	chloroplast thylakoid membrane [GO:0009535]; integral component of membrane [GO:0016021]	metal ion binding [GO:0046872]; ubiquitin protein ligase activity [GO:0061630]	FALSE	FALSE	0	0	0	0
cluster8643_1rr.inclade1.ortho2.tre	ME35	ME6	TRUE	TRUE	34.5876	10.9811	23.6066	-12.6255	83.4743	32.2072	51.2671	-19.0598	0.33754	-0.17983	-0.125695	NA	NA	NA	NA	NA	FALSE	FALSE	0	HUMMINGBIRD	0	HUMMINGBIRD
cluster8646_1rr.inclade1.ortho3.tre	ME0	ME0	FALSE	FALSE	1.98449	0.602063	1.38242	-0.780362	2.94482	0.2448	2.70002	-2.45521	0.54455	0.03408	0.00934031	SRM1_ARATH	Transcription factor SRM1 (Myb-related protein SRM1) (Protein SALT-RELATED MYB 1)	abscisic acid-activated signaling pathway [GO:0009738]; negative regulation of response to salt stress [GO:1901001]; positive regulation of abscisic acid biosynthetic process [GO:0010116]; positive regulation of developmental vegetative growth [GO:1905615]; positive regulation of transcription, DNA-templated [GO:0045893]; regulation of abscisic acid-activated signaling pathway [GO:0009787]; regulation of leaf morphogenesis [GO:1901371]; regulation of transcription, DNA-templated [GO:0006355]; response to gibberellin [GO:0009739]; response to salicylic acid [GO:0009751]; response to salt stress [GO:0009651]; response to water deprivation [GO:0009414]; transcription, DNA-templated [GO:0006351]	nucleus [GO:0005634]	DNA binding [GO:0003677]; DNA-binding transcription factor activity [GO:0003700]	TRUE	TRUE	0	0	0	0
cluster8647_1rr.inclade1.ortho4.tre	ME2	ME16	TRUE	TRUE	60.4831	48.4451	12.0381	36.407	42.8235	13.031	29.7925	-16.7615	0.11164	-0.188403	-0.0183457	MTHR_ORYSJ	Probable methylenetetrahydrofolate reductase (EC 1.5.1.20)	methionine metabolic process [GO:0006555]; one-carbon metabolic process [GO:0006730]; tetrahydrofolate interconversion [GO:0035999]	cytosol [GO:0005829]	methylenetetrahydrofolate reductase (NAD(P)H) activity [GO:0004489]	FALSE	FALSE	0	0	0	0
cluster8648_1rr.inclade1.ortho1.tre	ME0	ME0	FALSE	FALSE	2.1292	0.834188	1.29501	-0.460826	12.359	2.56224	9.79678	-7.23455	0.29513	0.0190984	0.066317	NA	NA	NA	NA	NA	TRUE	FALSE	0	0	0	0
cluster8649_1rr.inclade1.ortho2.tre	ME41	ME18	FALSE	FALSE	17.3995	2.54503	14.8544	-12.3094	21.0312	6.13996	14.8912	-8.75127	0.17101	0.041748	0.0286319	TAF13_ARATH	Transcription initiation factor TFIID subunit 13 (TBP-associated factor 13) (AtTAF13)	embryo development ending in seed dormancy [GO:0009793]; endosperm development [GO:0009960]; regulation of transcription by RNA polymerase II [GO:0006357]; seed development [GO:0048316]; transcription by RNA polymerase II [GO:0006366]	nucleus [GO:0005634]; plasma membrane [GO:0005886]; transcription factor TFIID complex [GO:0005669]	DNA binding [GO:0003677]; protein heterodimerization activity [GO:0046982]; transcription coregulator activity [GO:0003712]	FALSE	FALSE	0	HUMMINGBIRD	0	HUMMINGBIRD
cluster8650_1rr.inclade1.ortho1.tre	ME0	ME9	FALSE	FALSE	1.55483	0.381218	1.17362	-0.792398	7.5249	2.01335	5.51155	-3.4982	0.20893	0.0373627	-0.0368038	TOM20_SOLTU	Mitochondrial import receptor subunit TOM20 (Translocase of outer membrane 20 kDa subunit)	protein import into mitochondrial outer membrane [GO:0045040]	integral component of membrane [GO:0016021]; mitochondrial outer membrane translocase complex [GO:0005742]		TRUE	FALSE	0	0	0	0
cluster8650_1rr.inclade1.ortho4.tre	ME3	ME2	FALSE	FALSE	13.4728	5.01722	8.45554	-3.43832	26.6634	10.2337	16.4297	-6.19597	0.16991	-0.0458022	-0.031173	TOM20_SOLTU	Mitochondrial import receptor subunit TOM20 (Translocase of outer membrane 20 kDa subunit)	protein import into mitochondrial outer membrane [GO:0045040]	integral component of membrane [GO:0016021]; mitochondrial outer membrane translocase complex [GO:0005742]		FALSE	FALSE	0	0	BEE	BEE
cluster8651_1rr.inclade1.ortho2.tre	ME22	ME14	FALSE	FALSE	11.482	5.75401	5.72804	0.0259738	20.4841	6.26385	14.2202	-7.95638	0.51722	-0.0758525	-0.0799251	QWRF2_ARATH	QWRF motif-containing protein 2				FALSE	FALSE	HUMMINGBIRD	HUMMINGBIRD	HUMMINGBIRD	HUMMINGBIRD
cluster8652_1rr.inclade1.ortho2.tre	ME57	ME43	FALSE	FALSE	1.97323	0.155228	1.818	-1.66277	19.5745	4.38852	15.186	-10.7975	0.53396	-0.00847137	0.0434464	NA	NA	NA	NA	NA	TRUE	FALSE	0	0	0	0
cluster8653_1rr.inclade1.ortho1.tre	ME42	ME18	TRUE	FALSE	26.0027	5.37686	20.6259	-15.249	21.508	5.86827	15.6397	-9.77142	0.35932	0.196835	0.0404694	FBK67_ARATH	F-box/kelch-repeat protein At3g23880	SCF-dependent proteasomal ubiquitin-dependent protein catabolic process [GO:0031146]	nucleus [GO:0005634]	ubiquitin-protein transferase activity [GO:0004842]	FALSE	FALSE	HUMMINGBIRD	HUMMINGBIRD	HUMMINGBIRD	HUMMINGBIRD
cluster8654_1rr.inclade1.ortho5.tre	ME23	ME40	FALSE	FALSE	7.85559	2.07243	5.78316	-3.71073	23.9035	1.6774	22.2261	-20.5487	0.51744	0.030885	0.0239806	NA	NA	NA	NA	NA	FALSE	FALSE	BUTTERFLY	BUTTERFLY	BUTTERFLY	BUTTERFLY
cluster8657_1rr.inclade1.ortho3.tre	ME22	ME22	FALSE	FALSE	4.46561	1.818	2.6476	-0.829598	7.64956	1.4126	6.23696	-4.82436	0.4243	-0.0453936	-0.0553679	NA	NA	NA	NA	NA	FALSE	FALSE	HUMMINGBIRD	HUMMINGBIRD	HUMMINGBIRD	HUMMINGBIRD
cluster8660_1rr.inclade1.ortho1.tre	ME3	ME2	TRUE	FALSE	44.2173	35.6378	8.57943	27.0584	62.8392	52.6906	10.1486	42.5419	0.51896	-0.0894494	-0.121836	MARD1_ARATH	Protein MARD1 (Mediator of ABA-regulated dormancy1) (Senescence-associated protein SAG102)	response to abscisic acid [GO:0009737]; seed dormancy process [GO:0010162]	cytoplasmic stress granule [GO:0010494]; P-body [GO:0000932]	metal ion binding [GO:0046872]	FALSE	FALSE	0	0	BEE	BEE
cluster8660_1rr.inclade1.ortho2.tre	ME11	ME4	FALSE	FALSE	25.3067	5.33582	19.9708	-14.635	45.7486	24.3026	21.446	2.85653	0.66396	0.220961	0.11539	MARD1_ARATH	Protein MARD1 (Mediator of ABA-regulated dormancy1) (Senescence-associated protein SAG102)	response to abscisic acid [GO:0009737]; seed dormancy process [GO:0010162]	cytoplasmic stress granule [GO:0010494]; P-body [GO:0000932]	metal ion binding [GO:0046872]	FALSE	FALSE	0	0	0	0
cluster8661_1rr.inclade1.ortho4.tre	ME59	ME50	FALSE	TRUE	19.5816	3.3053	16.2763	-12.971	32.7154	6.79931	25.9161	-19.1168	0.16355	0.14807	0.0219467	NA	NA	NA	NA	NA	FALSE	FALSE	HUMMINGBIRD	HUMMINGBIRD	HUMMINGBIRD	HUMMINGBIRD
cluster8662_1rr.inclade1.ortho2.tre	ME4	ME48	FALSE	FALSE	10.1329	2.26512	7.8678	-5.60269	17.9122	2.45865	15.4536	-12.9949	0.27687	0.0738767	-0.00589209	STR9_ARATH	Rhodanese-like domain-containing protein 9, chloroplastic (Sulfurtransferase 9) (AtStr9)		chloroplast [GO:0009507]; chloroplast thylakoid [GO:0009534]; chloroplast thylakoid membrane [GO:0009535]; integral component of membrane [GO:0016021]		FALSE	FALSE	0	HUMMINGBIRD	0	HUMMINGBIRD
cluster8663_1rr.inclade1.ortho6.tre	ME53	ME10	FALSE	FALSE	3.65733	0.509217	3.14811	-2.63889	7.12328	0.911104	6.21217	-5.30107	0.21829	0.027211	-0.046703	PHO32_ARATH	Universal stress protein PHOS32 (Phosphorylated protein of 32 kDa) (AtPHOS32)	response to molecule of fungal origin [GO:0002238]; response to stress [GO:0006950]	chloroplast [GO:0009507]; cytosol [GO:0005829]; nucleus [GO:0005634]; plasma membrane [GO:0005886]	ATP binding [GO:0005524]	FALSE	FALSE	BUTTERFLY	0	BUTTERFLY	0
cluster8664_1rr.inclade1.ortho3.tre	ME17	ME15	FALSE	FALSE	8.15858	2.65709	5.50149	-2.84439	13.8205	3.05114	10.7693	-7.71821	0.10781	-0.0372262	-0.0731589	PI5K1_ARATH	Phosphatidylinositol 4-phosphate 5-kinase 1 (AtPIP5K1) (EC 2.7.1.68) (1-phosphatidylinositol 4-phosphate kinase 1) (Diphosphoinositide kinase 1) (PtdIns(4)P-5-kinase 1)		plasma membrane [GO:0005886]	1-phosphatidylinositol-4-phosphate 5-kinase activity [GO:0016308]; actin filament binding [GO:0051015]; actin monomer binding [GO:0003785]; ATP binding [GO:0005524]; phosphatidylinositol phosphate kinase activity [GO:0016307]	FALSE	FALSE	0	0	0	0
cluster8665_1rr.inclade1.ortho1.tre	ME10	ME3	TRUE	TRUE	33.0857	16.7417	16.344	0.397753	95.9051	58.6005	37.3046	21.296	0.1189	0.0531975	0.0637304	SKI15_ARATH	SKP1-interacting partner 15 (F-box only protein 3)	SCF-dependent proteasomal ubiquitin-dependent protein catabolic process [GO:0031146]	nucleus [GO:0005634]	ubiquitin-protein transferase activity [GO:0004842]	FALSE	FALSE	0	0	0	BUTTERFLY
cluster8667_1rr.inclade1.ortho2.tre	ME0	ME7	FALSE	FALSE	1.78405	0.466456	1.3176	-0.851142	16.5603	4.82155	11.7388	-6.91721	0.32393	-0.00757039	-0.0298731	NA	NA	NA	NA	NA	TRUE	FALSE	0	0	0	0
cluster8668_1rr.inclade1.ortho2.tre	ME26	ME44	FALSE	TRUE	5.63466	0.793387	4.84127	-4.04789	36.9984	10.0442	26.9542	-16.9101	0.30308	-0.134152	-0.0166075	FDM2_ARATH	Factor of DNA methylation 2 (Protein IDN2 PARALOG 2) (Protein IDN2-LIKE 2)	regulation of double-strand break repair via homologous recombination [GO:0010569]; RNA-directed DNA methylation [GO:0080188]	nucleolar ribonuclease P complex [GO:0005655]		FALSE	FALSE	HUMMINGBIRD	0	HUMMINGBIRD	0
cluster8669_1rr.inclade1.ortho2.tre	ME11	ME4	TRUE	FALSE	52.8853	13.5672	39.3181	-25.7508	67.9738	23.3891	44.5847	-21.1955	0.04385	0.0959661	0.10264	XXT1_ARATH	Xyloglucan 6-xylosyltransferase 1 (AtXT1) (EC 2.4.2.39)	polysaccharide biosynthetic process [GO:0000271]; protein glycosylation [GO:0006486]; xyloglucan metabolic process [GO:0010411]	endosome [GO:0005768]; Golgi apparatus [GO:0005794]; Golgi membrane [GO:0000139]; integral component of membrane [GO:0016021]; trans-Golgi network [GO:0005802]	transferase activity, transferring hexosyl groups [GO:0016758]; UDP-xylosyltransferase activity [GO:0035252]; xyloglucan 6-xylosyltransferase activity [GO:0033843]	FALSE	FALSE	0	0	0	0
cluster8669_1rr.inclade2.ortho1.tre	ME5	ME8	FALSE	TRUE	21.4709	14.4082	7.06275	7.34542	46.9494	24.7336	22.2158	2.51786	0.10321	0.017271	0.0768592	XXT1_ARATH	Xyloglucan 6-xylosyltransferase 1 (AtXT1) (EC 2.4.2.39)	polysaccharide biosynthetic process [GO:0000271]; protein glycosylation [GO:0006486]; xyloglucan metabolic process [GO:0010411]	endosome [GO:0005768]; Golgi apparatus [GO:0005794]; Golgi membrane [GO:0000139]; integral component of membrane [GO:0016021]; trans-Golgi network [GO:0005802]	transferase activity, transferring hexosyl groups [GO:0016758]; UDP-xylosyltransferase activity [GO:0035252]; xyloglucan 6-xylosyltransferase activity [GO:0033843]	FALSE	FALSE	HUMMINGBIRD	0	HUMMINGBIRD	0
cluster8670_1rr.inclade1.ortho3.tre	ME0	ME0	FALSE	FALSE	3.5034	0.454672	3.04873	-2.59406	17.9083	1.14297	16.7653	-15.6223	0.29381	-0.0279251	-0.0360347	IRX7_ARATH	Probable glucuronoxylan glucuronosyltransferase IRX7 (EC 2.4.1.-) (Protein FRAGILE FIBER 8) (Protein IRREGULAR XYLEM 7)	cell wall organization [GO:0071555]; glucuronoxylan biosynthetic process [GO:0010417]; plant-type secondary cell wall biogenesis [GO:0009834]; protein glycosylation [GO:0006486]	Golgi apparatus [GO:0005794]; Golgi membrane [GO:0000139]; integral component of membrane [GO:0016021]	glucuronosyltransferase activity [GO:0015020]	FALSE	FALSE	0	0	0	0
cluster8671_1rr.inclade1.ortho1.tre	ME4	ME0	FALSE	FALSE	33.9154	13.6867	20.2287	-6.54196	11.1229	0.737031	10.3858	-9.64881	0.19917	0.139277	-0.0732464	Y5656_ARATH	BTB/POZ domain-containing protein At5g66560	protein ubiquitination [GO:0016567]	plasma membrane [GO:0005886]		FALSE	FALSE	0	0	0	0
cluster8673_1rr.inclade1.ortho6.tre	ME27	ME2	FALSE	FALSE	20.6659	3.97888	16.687	-12.7081	27.8858	18.8307	9.05516	9.77551	0.3574	-0.18884	-0.0107365	NA	NA	NA	NA	NA	FALSE	FALSE	BEE	0	BEE	BEE
cluster8675_1rr.inclade1.ortho2.tre	ME23	ME12	FALSE	FALSE	10.0604	1.966	8.09443	-6.12843	21.6838	6.79858	14.8852	-8.08665	0.16791	-0.0165449	0.0285827	PCLL_ARATH	Transcription factor BOA (Protein BROTHER OF LUX ARRHYTHMO) (Protein PHYTOCLOCK 1-like) (Protein PCL1-like)	circadian rhythm [GO:0007623]; regulation of flower development [GO:0009909]; regulation of transcription, DNA-templated [GO:0006355]; transcription, DNA-templated [GO:0006351]	nucleus [GO:0005634]	DNA binding [GO:0003677]; DNA-binding transcription factor activity [GO:0003700]	FALSE	FALSE	BUTTERFLY	BUTTERFLY	BUTTERFLY	BUTTERFLY
cluster8676_1rr.inclade1.ortho2.tre	ME5	ME24	FALSE	FALSE	19.9653	11.4856	8.47977	3.00582	15.8378	3.97032	11.8675	-7.89714	0.34023	0.051036	0.0471444	NA	NA	NA	NA	NA	FALSE	FALSE	HUMMINGBIRD	HUMMINGBIRD	HUMMINGBIRD	HUMMINGBIRD
cluster8676_2rr.inclade1.ortho2.tre	ME49	ME46	FALSE	FALSE	11.0379	0.97299	10.0649	-9.0919	19.2585	5.41511	13.8433	-8.42823	0.3625	-0.0188267	-0.0362179	NA	NA	NA	NA	NA	FALSE	FALSE	0	HUMMINGBIRD	0	HUMMINGBIRD
cluster8677_1rr.inclade1.ortho5.tre	ME9	ME4	FALSE	FALSE	37.3624	12.7446	24.6178	-11.8731	37.3798	20.0429	17.3369	2.70604	0.26787	0.100203	0.0124721	NPS11_ARATH	Novel plant SNARE 11 (AtNPSN11)	cytokinesis by cell plate formation [GO:0000911]; ER to Golgi vesicle-mediated transport [GO:0006888]; Golgi to vacuole transport [GO:0006896]; intra-Golgi vesicle-mediated transport [GO:0006891]; protein targeting to vacuole [GO:0006623]; retrograde transport, endosome to Golgi [GO:0042147]; vesicle fusion with Golgi apparatus [GO:0048280]	cell plate [GO:0009504]; cytosol [GO:0005829]; endoplasmic reticulum membrane [GO:0005789]; ER to Golgi transport vesicle membrane [GO:0012507]; Golgi apparatus [GO:0005794]; integral component of membrane [GO:0016021]; late endosome membrane [GO:0031902]; plasma membrane [GO:0005886]; SNARE complex [GO:0031201]	SNAP receptor activity [GO:0005484]; SNARE binding [GO:0000149]	FALSE	FALSE	HUMMINGBIRD	0	HUMMINGBIRD	0
cluster8678_1rr.inclade2.ortho1.tre	ME8	ME6	TRUE	FALSE	50.5127	28.2612	22.2515	6.00966	61.2646	31.7438	29.5208	2.22293	0.24397	-0.0149237	0.0387484	NA	NA	NA	NA	NA	FALSE	FALSE	0	HUMMINGBIRD	0	HUMMINGBIRD
cluster8679_1rr.inclade1.ortho3.tre	ME12	ME40	FALSE	FALSE	8.19487	3.65946	4.53541	-0.875949	3.55263	0.313112	3.23952	-2.92641	0.0479	0.00112817	0.0185451	MED32_ARATH	Mediator of RNA polymerase II transcription subunit 32 (Mediator of RNA polymerase II transcription subunit 2)	cold acclimation [GO:0009631]; leaf senescence [GO:0010150]; regulation of transcription, DNA-templated [GO:0006355]; response to hydrogen peroxide [GO:0042542]; root development [GO:0048364]; transcription, DNA-templated [GO:0006351]	mediator complex [GO:0016592]		FALSE	TRUE	0	BUTTERFLY	0	BUTTERFLY
cluster8680_1rr.inclade1.ortho2.tre	ME0	ME0	FALSE	FALSE	0.783825	0.268152	0.515673	-0.24752	3.19061	0.238023	2.95258	-2.71456	0.39733	0.0328564	-0.0431392	NA	NA	NA	NA	NA	TRUE	TRUE	0	0	0	0
cluster8683_1rr.inclade1.ortho2.tre	ME41	ME3	FALSE	FALSE	12.0828	2.94161	9.14116	-6.19955	48.1767	28.8913	19.2854	9.60587	0.16058	-0.0264436	-0.0445124	UBA2A_ARATH	UBP1-associated protein 2A (UBP1-interacting protein 2a)	abscisic acid-activated signaling pathway [GO:0009738]; cell death [GO:0008219]; defense response [GO:0006952]; ethylene biosynthetic process [GO:0009693]; leaf senescence [GO:0010150]; mRNA stabilization [GO:0048255]	cytosol [GO:0005829]; nucleus [GO:0005634]	AU-rich element binding [GO:0017091]; mRNA binding [GO:0003729]	FALSE	FALSE	0	0	0	BUTTERFLY
cluster8684_1rr.inclade1.ortho2.tre	ME0	ME2	FALSE	FALSE	3.51934	0.767739	2.7516	-1.98386	16.0353	5.32054	10.7147	-5.3942	0.31891	0.0234773	0.0094042	NA	NA	NA	NA	NA	FALSE	FALSE	0	0	0	BEE
cluster8686_1rr.inclade1.ortho2.tre	ME1	ME28	FALSE	FALSE	4.21517	1.71072	2.50445	-0.793728	2.54833	0.2543	2.29403	-2.03973	0.25946	0.0326915	-0.000138979	SM3L3_ARATH	DNA repair protein RAD5B (EC 3.6.4.-) (Putative SWI/SNF-related matrix-associated actin-dependent regulator of chromatin subfamily A member 3-like 3) (SMARCA3-like protein 3) (RAD5 homolog B) (AtRAD5B)	chromatin organization [GO:0006325]; DNA repair [GO:0006281]	chloroplast envelope [GO:0009941]; nucleus [GO:0005634]	ATP binding [GO:0005524]; helicase activity [GO:0004386]; nucleic acid binding [GO:0003676]; zinc ion binding [GO:0008270]	FALSE	TRUE	0	0	0	0
cluster8687_1rr.inclade1.ortho1.tre	ME1	ME1	FALSE	FALSE	39.0352	26.3366	12.6986	13.638	46.2834	30.9945	15.2889	15.7056	0.42149	-0.0201601	-0.0394173	WIP2_ARATH	WPP domain-interacting protein 2	nucleus organization [GO:0006997]	cell plate [GO:0009504]; integral component of membrane [GO:0016021]; nuclear envelope [GO:0005635]; nuclear membrane [GO:0031965]	protein heterodimerization activity [GO:0046982]; protein homodimerization activity [GO:0042803]	FALSE	FALSE	0	0	0	0
cluster8688_1rr.inclade1.ortho5.tre	ME4	ME44	FALSE	FALSE	15.7484	4.95136	10.7971	-5.8457	13.0774	2.12229	10.9551	-8.83285	0.36068	0.0887336	0.0340323	NA	NA	NA	NA	NA	FALSE	FALSE	0	0	0	0
cluster8690_1rr.inclade1.ortho1.tre	ME20	ME6	FALSE	FALSE	16.7566	2.7882	13.9684	-11.1802	52.3204	14.2094	38.111	-23.9017	0.34003	-0.0473626	-0.035885	UBP2_ARATH	Ubiquitin carboxyl-terminal hydrolase 2 (EC 3.4.19.12) (Deubiquitinating enzyme 2) (AtUBP2) (Ubiquitin thioesterase 2) (Ubiquitin-specific-processing protease 2)	protein deubiquitination [GO:0016579]; ubiquitin-dependent protein catabolic process [GO:0006511]	chloroplast [GO:0009507]; proteasome complex [GO:0000502]	thiol-dependent ubiquitinyl hydrolase activity [GO:0036459]; zinc ion binding [GO:0008270]	FALSE	FALSE	HUMMINGBIRD	HUMMINGBIRD	HUMMINGBIRD	HUMMINGBIRD
cluster8691_2rr.inclade1.ortho3.tre	ME10	ME13	FALSE	FALSE	8.34832	1.43633	6.91199	-5.47567	5.55095	1.12159	4.42936	-3.30778	0.62958	-0.00486391	0.0272901	NA	NA	NA	NA	NA	FALSE	FALSE	0	BUTTERFLY	0	BUTTERFLY
cluster8692_1rr.inclade1.ortho4.tre	ME18	ME0	FALSE	FALSE	4.7084	0.877117	3.83128	-2.95416	3.30643	0.649149	2.65728	-2.00813	0.22251	-0.0877426	-0.097154	RNP1_ARATH	Heterogeneous nuclear ribonucleoprotein 1 (hnRNP1)	mRNA processing [GO:0006397]; mRNA transport [GO:0051028]; regulation of response to salt stress [GO:1901000]; regulation of response to water deprivation [GO:2000070]; RNA splicing [GO:0008380]; vegetative to reproductive phase transition of meristem [GO:0010228]	cytosol [GO:0005829]; nucleus [GO:0005634]; spliceosomal complex [GO:0005681]	mRNA binding [GO:0003729]	FALSE	TRUE	BUTTERFLY	0	BUTTERFLY	0
cluster8693_1rr.inclade1.ortho2.tre	ME0	ME30	FALSE	FALSE	3.93273	0.937157	2.99558	-2.05842	12.6343	1.82553	10.8087	-8.98319	0.26982	0.0605088	0.0455509	IQD14_ARATH	Protein IQ-DOMAIN 14				FALSE	FALSE	0	0	0	0
cluster8694_1rr.inclade1.ortho1.tre	ME1	ME23	FALSE	FALSE	16.6985	11.408	5.2905	6.11746	19.3824	2.02675	17.3556	-15.3289	0.21108	0.00379327	0.00566678	NA	NA	NA	NA	NA	FALSE	FALSE	0	BUTTERFLY	0	BUTTERFLY
cluster8696_2rr.inclade1.ortho4.tre	ME0	ME5	FALSE	FALSE	5.33197	1.18731	4.14466	-2.95735	5.6643	1.52931	4.13499	-2.60569	0.50853	-0.00600496	0.0131172	ZAT3_ARATH	Zinc finger protein ZAT3 (Protein DUO1-ACTIVATED ZINC FINGER 2)	pollen sperm cell differentiation [GO:0048235]; regulation of transcription, DNA-templated [GO:0006355]; transcription, DNA-templated [GO:0006351]	nucleus [GO:0005634]	DNA-binding transcription factor activity [GO:0003700]; metal ion binding [GO:0046872]; nucleic acid binding [GO:0003676]	FALSE	FALSE	0	BEE	0	BEE
cluster8697_1rr.inclade1.ortho1.tre	ME12	ME20	FALSE	FALSE	20.2398	7.1215	13.1183	-5.99681	5.63027	1.2251	4.40517	-3.18007	0.43683	0.0547193	-0.0672096	PP449_ARATH	Pentatricopeptide repeat-containing protein At5g66520	chloroplast RNA modification [GO:1900865]; cytidine to uridine editing [GO:0016554]	chloroplast [GO:0009507]	endonuclease activity [GO:0004519]; RNA binding [GO:0003723]; zinc ion binding [GO:0008270]	FALSE	FALSE	0	0	0	0
cluster8697_2rr.inclade1.ortho1.tre	ME5	ME35	FALSE	FALSE	22.5855	6.71969	15.8658	-9.14611	2.78772	0.363505	2.42421	-2.0607	0.28988	0.0654566	0.00669797	PP267_ARATH	Pentatricopeptide repeat-containing protein At3g47530	RNA modification [GO:0009451]	intracellular membrane-bounded organelle [GO:0043231]	endonuclease activity [GO:0004519]; RNA binding [GO:0003723]; zinc ion binding [GO:0008270]	FALSE	TRUE	HUMMINGBIRD	0	HUMMINGBIRD	0
cluster8697_3rr.inclade1.ortho1.tre	ME7	ME4	FALSE	FALSE	52.3592	13.9211	38.4381	-24.517	9.46969	3.35621	6.11348	-2.75727	0.39304	0.0742225	0.0565059	PPR21_ARATH	Pentatricopeptide repeat-containing protein At1g08070, chloroplastic (Protein ORGANELLE TRANSCRIPT PROCESSING 82)	chloroplast RNA modification [GO:1900865]; chloroplast RNA processing [GO:0031425]; mRNA processing [GO:0006397]	chloroplast [GO:0009507]	endonuclease activity [GO:0004519]; RNA binding [GO:0003723]; zinc ion binding [GO:0008270]	FALSE	FALSE	0	0	0	0
cluster8699_1rr.inclade1.ortho3.tre	ME5	ME8	TRUE	TRUE	31.4079	24.0366	7.37128	16.6654	42.4699	23.0578	19.4121	3.64575	0.37987	0.106927	0.0476828	MYB16_ARATH	Transcription factor MYB16 (Myb-related protein 16) (AtMYB16) (Protein MIXTA homolog) (AtMIXTA)	cell differentiation [GO:0030154]; cell morphogenesis [GO:0000902]; cuticle pattern formation [GO:0035017]; regulation of cutin biosynthetic process [GO:1901957]; regulation of transcription by RNA polymerase II [GO:0006357]; response to auxin [GO:0009733]; response to cadmium ion [GO:0046686]; response to ethylene [GO:0009723]; response to gibberellin [GO:0009739]; response to jasmonic acid [GO:0009753]; response to salicylic acid [GO:0009751]; response to salt stress [GO:0009651]; transcription, DNA-templated [GO:0006351]	nucleus [GO:0005634]	DNA-binding transcription factor activity [GO:0003700]; RNA polymerase II transcription factor activity, sequence-specific DNA binding [GO:0000981]; sequence-specific DNA binding [GO:0043565]; transcription factor activity, RNA polymerase II transcription factor recruiting [GO:0001135]; transcription regulatory region DNA binding [GO:0044212]	FALSE	FALSE	HUMMINGBIRD	0	HUMMINGBIRD	0
cluster87_1rr.inclade3.ortho1.tre	ME8	ME51	FALSE	FALSE	7.08827	2.01828	5.06999	-3.0517	10.6472	1.76857	8.87864	-7.11007	0.35941	-0.0366282	0.068846	Y1461_ARATH	Probable serine/threonine-protein kinase At1g54610 (EC 2.7.11.1)	protein phosphorylation [GO:0006468]	nucleus [GO:0005634]; plasma membrane [GO:0005886]	ATP binding [GO:0005524]; cyclin-dependent protein serine/threonine kinase activity [GO:0004693]	FALSE	FALSE	0	0	0	0
cluster8700_1rr.inclade1.ortho1.tre	ME2	ME1	FALSE	TRUE	12.7146	7.81008	4.90453	2.90555	19.8253	10.9399	8.88537	2.05457	0.28209	-0.0880571	-0.0950071	U496A_ORYSI	UPF0496 protein 1		integral component of membrane [GO:0016021]		FALSE	FALSE	0	0	0	0
cluster8700_1rr.inclade2.ortho1.tre	ME6	ME5	TRUE	FALSE	38.4843	29.9072	8.57714	21.33	60.9385	42.8762	18.0624	24.8138	0.2696	0.0154687	0.0655138	U496A_ORYSI	UPF0496 protein 1		integral component of membrane [GO:0016021]		FALSE	FALSE	BEE	BEE	BEE	BEE
cluster8701_1rr.inclade1.ortho2.tre	ME0	ME16	FALSE	TRUE	6.28113	2.00118	4.27995	-2.27877	3.06403	0.412114	2.65191	-2.2398	0.26352	0.0391905	-0.072009	NA	NA	NA	NA	NA	FALSE	TRUE	0	0	0	0
cluster8702_1rr.inclade1.ortho2.tre	ME0	ME58	FALSE	FALSE	8.26068	2.65323	5.60745	-2.95422	17.0587	3.78373	13.275	-9.49124	0.32527	0.0657483	-0.0326536	EF1D_PIMBR	Elongation factor 1-delta (EF-1-delta) (Elongation factor 1B-beta) (eEF-1B beta)		eukaryotic translation elongation factor 1 complex [GO:0005853]	translation elongation factor activity [GO:0003746]	FALSE	FALSE	0	0	0	0
cluster8703_1rr.inclade1.ortho3.tre	ME12	ME3	TRUE	FALSE	21.8699	12.3069	9.563	2.74391	23.9192	13.3932	10.526	2.86715	0.39288	0.0878281	0.0346392	F3PH_PETHY	Flavonoid 3'-monooxygenase (EC 1.14.14.82) (Cytochrome P450 75B2) (Flavonoid 3'-hydroxylase)	flavonoid biosynthetic process [GO:0009813]	endoplasmic reticulum membrane [GO:0005789]; integral component of membrane [GO:0016021]	heme binding [GO:0020037]; iron ion binding [GO:0005506]; monooxygenase activity [GO:0004497]; oxidoreductase activity, acting on paired donors, with incorporation or reduction of molecular oxygen [GO:0016705]	FALSE	FALSE	0	0	0	BUTTERFLY
cluster8704_1rr.inclade2.ortho1.tre	ME0	ME0	FALSE	FALSE	9.33273	0.648373	8.68436	-8.03599	12.6744	2.05911	10.6153	-8.55614	0.77376	-0.0146222	-0.0173568	NA	NA	NA	NA	NA	FALSE	FALSE	0	0	0	0
cluster8705_1rr.inclade1.ortho1.tre	ME18	ME9	TRUE	TRUE	21.6161	10.3181	11.298	-0.979946	34.1255	16.6863	17.4392	-0.752901	0.47983	-0.0583743	-0.109621	NA	NA	NA	NA	NA	FALSE	FALSE	BUTTERFLY	0	BUTTERFLY	0
cluster8706_1rr.inclade1.ortho3.tre	ME25	ME23	FALSE	FALSE	17.4191	4.26899	13.1501	-8.88108	42.3635	10.8796	31.4839	-20.6042	0.31203	0.120043	0.04645	PP354_ARATH	Pentatricopeptide repeat-containing protein ELI1, chloroplastic (Protein EDITING LACKING INSERTIONAL MUTANT 1)	chloroplast RNA modification [GO:1900865]; mRNA processing [GO:0006397]; RNA modification [GO:0009451]	chloroplast [GO:0009507]; intracellular membrane-bounded organelle [GO:0043231]	endonuclease activity [GO:0004519]; RNA binding [GO:0003723]; zinc ion binding [GO:0008270]	FALSE	FALSE	BUTTERFLY	BUTTERFLY	BUTTERFLY	BUTTERFLY
cluster8707_1rr.inclade1.ortho2.tre	ME3	ME30	FALSE	FALSE	17.7181	9.32029	8.39776	0.92253	32.2837	6.62565	25.658	-19.0324	0.74965	-0.120782	0.0128616	NA	NA	NA	NA	NA	FALSE	FALSE	0	0	BEE	0
cluster8708_1rr.inclade1.ortho3.tre	ME18	ME46	FALSE	FALSE	4.2189	1.22609	2.99281	-1.76673	8.38766	2.30097	6.08669	-3.78572	0.11046	-0.0675665	-0.0353224	NA	NA	NA	NA	NA	FALSE	FALSE	BUTTERFLY	HUMMINGBIRD	BUTTERFLY	HUMMINGBIRD
cluster8709_1rr.inclade1.ortho2.tre	ME2	ME1	FALSE	FALSE	48.284	26.7705	21.5135	5.25697	71.0399	44.397	26.643	17.754	0.2819	-0.0438762	-0.0936697	WDR5B_ARATH	COMPASS-like H3K4 histone methylase component WDR5B (AtWDR5B)		Cul4-RING E3 ubiquitin ligase complex [GO:0080008]		FALSE	FALSE	0	0	0	0
cluster8710_1rr.inclade1.ortho1.tre	ME15	ME7	FALSE	FALSE	16.9329	4.72471	12.2082	-7.48351	33.2291	15.0098	18.2193	-3.20954	0.46227	0.0935656	0.126574	NA	NA	NA	NA	NA	FALSE	FALSE	0	0	0	0
cluster8711_1rr.inclade1.ortho3.tre	ME1	ME1	FALSE	FALSE	45.7108	29.1858	16.525	12.6609	35.2675	23.9867	11.2808	12.7059	0.26153	-0.0514171	-0.016418	AMPL2_SOLLC	Leucine aminopeptidase 2, chloroplastic (EC 3.4.11.1) (Leucyl aminopeptidase 2) (LAP 2) (Proline aminopeptidase 2) (EC 3.4.11.5) (Prolyl aminopeptidase 2)		chloroplast [GO:0009507]	aminopeptidase activity [GO:0004177]; magnesium ion binding [GO:0000287]; manganese ion binding [GO:0030145]; metalloexopeptidase activity [GO:0008235]	FALSE	FALSE	0	0	0	0
cluster8712_1rr.inclade1.ortho2.tre	ME0	ME28	FALSE	FALSE	11.2287	4.59683	6.63183	-2.035	6.52521	1.63719	4.88801	-3.25082	0.22562	0.0533342	0.0538744	PP151_ARATH	Pentatricopeptide repeat-containing protein At2g13600	mitochondrial mRNA modification [GO:0080156]; sugar mediated signaling pathway [GO:0010182]	mitochondrion [GO:0005739]	endonuclease activity [GO:0004519]; RNA binding [GO:0003723]	FALSE	FALSE	0	0	0	0
cluster8713_2rr.inclade1.ortho2.tre	ME5	ME18	FALSE	FALSE	12.598	5.83702	6.76102	-0.924007	1.79091	0.249068	1.54184	-1.29277	0.41932	0.0615605	-0.0375757	NA	NA	NA	NA	NA	FALSE	TRUE	HUMMINGBIRD	HUMMINGBIRD	HUMMINGBIRD	HUMMINGBIRD
cluster8716_1rr.inclade1.ortho2.tre	ME0	ME41	FALSE	FALSE	1.41129	0.284668	1.12662	-0.841956	7.23578	1.40524	5.83053	-4.42529	0.33654	0.0441443	0.0168841	PHSB_ARATH	Probable polyamine transporter At1g31830	polyamine transport [GO:0015846]	integral component of plasma membrane [GO:0005887]	antiporter activity [GO:0015297]; L-amino acid transmembrane transporter activity [GO:0015179]; polyamine transmembrane transporter activity [GO:0015203]; symporter activity [GO:0015293]	TRUE	FALSE	0	0	0	0
cluster8717_2rr.inclade1.ortho3.tre	ME4	ME3	FALSE	FALSE	28.4682	11.6157	16.8525	-5.23688	16.3728	9.35443	7.01837	2.33605	0.41227	0.0561901	-0.0499607	Y1514_ARATH	Uncharacterized membrane protein At1g75140		endoplasmic reticulum [GO:0005783]; integral component of membrane [GO:0016021]		FALSE	FALSE	0	0	0	BUTTERFLY
cluster8719_1rr.inclade1.ortho4.tre	ME38	ME9	FALSE	FALSE	3.65579	0.74672	2.90907	-2.16235	7.44096	2.54641	4.89455	-2.34814	0.31955	-0.0547818	-0.0759272	GLPT5_ARATH	Putative glycerol-3-phosphate transporter 5 (G-3-P transporter 5) (Glycerol-3-phosphate permease 5) (AtG3Pp5) (G-3-P permease 5)	carbohydrate transport [GO:0008643]; phosphate ion homeostasis [GO:0055062]	integral component of membrane [GO:0016021]	transmembrane transporter activity [GO:0022857]	FALSE	FALSE	0	0	0	0
cluster872_1rr.inclade2.ortho1.tre	ME27	ME2	FALSE	FALSE	10.3828	2.55569	7.82715	-5.27146	15.409	7.87621	7.53283	0.343379	0.52638	-0.164291	-0.0302569	NA	NA	NA	NA	NA	FALSE	FALSE	BEE	0	BEE	BEE
cluster8720_1rr.inclade1.ortho3.tre	ME4	ME0	FALSE	FALSE	4.21324	0.723275	3.48997	-2.76669	5.09624	0.395107	4.70113	-4.30603	0.42121	0.106358	0.0321517	NAC83_ARATH	NAC domain-containing protein 83 (ANAC083) (Protein VND-INTERACTING 2)	leaf senescence [GO:0010150]; negative regulation of transcription, DNA-templated [GO:0045892]; response to abscisic acid [GO:0009737]; response to salt stress [GO:0009651]; transcription, DNA-templated [GO:0006351]; viral process [GO:0016032]; xylem development [GO:0010089]	nucleus [GO:0005634]	DNA binding [GO:0003677]; DNA-binding transcription factor activity [GO:0003700]	FALSE	FALSE	0	0	0	0
cluster8721_1rr.inclade1.ortho1.tre	ME49	ME1	FALSE	FALSE	18.1289	3.24872	14.8802	-11.6315	47.3741	32.1531	15.221	16.9321	0.18491	-0.0705454	0.0187262	NA	NA	NA	NA	NA	FALSE	FALSE	0	0	0	0
cluster8722_1rr.inclade1.ortho3.tre	ME47	ME36	FALSE	FALSE	18.0021	2.39471	15.6074	-13.2127	29.5836	6.50583	23.0778	-16.572	0.61875	-0.0606874	-0.00628648	NA	NA	NA	NA	NA	FALSE	FALSE	0	0	0	0
cluster8723_1rr.inclade1.ortho4.tre	ME12	ME3	FALSE	FALSE	27.3497	18.6727	8.67707	9.9956	30.6856	13.3025	17.3831	-4.08057	0.18551	0.0469536	0.00933462	RU17_ARATH	U1 small nuclear ribonucleoprotein 70 kDa (U1 snRNP 70 kDa) (U1-70K) (snRNP70)	mRNA splicing, via spliceosome [GO:0000398]	commitment complex [GO:0000243]; nuclear speck [GO:0016607]; nucleus [GO:0005634]; precatalytic spliceosome [GO:0071011]; U1 snRNP [GO:0005685]; U2-type prespliceosome [GO:0071004]	mRNA binding [GO:0003729]; U1 snRNA binding [GO:0030619]	FALSE	FALSE	0	0	0	BUTTERFLY
cluster8725_1rr.inclade1.ortho1.tre	ME4	ME18	FALSE	FALSE	3.42831	0.706069	2.72224	-2.01617	24.6927	2.96271	21.7299	-18.7672	0.58335	0.0498474	-0.0729964	PIA2_ARATH	Phytochrome-interacting ankyrin-repeat protein 2 [Cleaved into: Protein ANKYRIN REPEAT 6, mitochondrial]	double fertilization forming a zygote and endosperm [GO:0009567]; embryo sac development [GO:0009553]; male-female gamete recognition during double fertilization forming a zygote and endosperm [GO:0080173]; negative regulation of protein phosphorylation [GO:0001933]; positive regulation of anthocyanin biosynthetic process [GO:0031542]; response to far ME6 light [GO:0010218]; response to high light intensity [GO:0009644]; response to sucrose [GO:0009744]	cytoplasm [GO:0005737]; mitochondrion [GO:0005739]; nucleus [GO:0005634]; ubiquitin ligase complex [GO:0000151]	phytochrome binding [GO:0010313]; ubiquitin protein ligase binding [GO:0031625]; ubiquitin-protein transferase activity [GO:0004842]	FALSE	FALSE	0	HUMMINGBIRD	0	HUMMINGBIRD
cluster8725_1rr.inclade1.ortho5.tre	ME1	ME44	FALSE	FALSE	7.11271	1.62858	5.48413	-3.85556	26.9061	3.42382	23.4822	-20.0584	0.41264	-0.10042	-0.0243829	PIA2_ARATH	Phytochrome-interacting ankyrin-repeat protein 2 [Cleaved into: Protein ANKYRIN REPEAT 6, mitochondrial]	double fertilization forming a zygote and endosperm [GO:0009567]; embryo sac development [GO:0009553]; male-female gamete recognition during double fertilization forming a zygote and endosperm [GO:0080173]; negative regulation of protein phosphorylation [GO:0001933]; positive regulation of anthocyanin biosynthetic process [GO:0031542]; response to far ME6 light [GO:0010218]; response to high light intensity [GO:0009644]; response to sucrose [GO:0009744]	cytoplasm [GO:0005737]; mitochondrion [GO:0005739]; nucleus [GO:0005634]; ubiquitin ligase complex [GO:0000151]	phytochrome binding [GO:0010313]; ubiquitin protein ligase binding [GO:0031625]; ubiquitin-protein transferase activity [GO:0004842]	FALSE	FALSE	0	0	0	0
cluster8726_1rr.inclade1.ortho3.tre	ME0	ME6	FALSE	FALSE	2.70865	1.01892	1.68973	-0.670814	5.57975	0.982345	4.5974	-3.61506	0.42464	0.0311601	0.000154397	NTF2B_ARATH	Nuclear transport factor 2B (AtNTF2b) (NTF-2)	protein import into nucleus [GO:0006606]	cytoplasm [GO:0005737]; nuclear envelope [GO:0005635]; nucleus [GO:0005634]		TRUE	FALSE	0	HUMMINGBIRD	0	HUMMINGBIRD
cluster8727_1rr.inclade1.ortho1.tre	ME13	ME18	TRUE	FALSE	28.2248	17.9825	10.2424	7.7401	22.2307	5.96157	16.2692	-10.3076	0.29566	0.0588998	0.0482611	FH11_ARATH	Formin-like protein 11 (AtFH11)		integral component of membrane [GO:0016021]	actin binding [GO:0003779]	FALSE	FALSE	HUMMINGBIRD	HUMMINGBIRD	HUMMINGBIRD	HUMMINGBIRD
cluster8728_1rr.inclade1.ortho4.tre	ME26	ME11	FALSE	FALSE	6.36871	1.41313	4.95559	-3.54246	14.4186	2.36577	12.0528	-9.68704	0.75459	-0.0174988	-0.0222175	NA	NA	NA	NA	NA	FALSE	FALSE	HUMMINGBIRD	HUMMINGBIRD	HUMMINGBIRD	HUMMINGBIRD
cluster8729_1rr.inclade1.ortho6.tre	ME0	ME23	FALSE	FALSE	2.68427	0.700689	1.98358	-1.28289	4.40687	0.644242	3.76263	-3.11838	0.27156	-0.0339612	0.0463372	GFA2_ARATH	Chaperone protein dnaJ GFA2, mitochondrial (Chaperone protein dnaJ A30) (AtDjA30) (Gametophytic factor 2)	chaperone cofactor-dependent protein refolding [GO:0051085]; embryo sac cellularization [GO:0009558]; embryo sac development [GO:0009553]; nuclear membrane fusion [GO:0000740]; polar nucleus fusion [GO:0010197]; response to heat [GO:0009408]; synergid death [GO:0010198]	mitochondrion [GO:0005739]	ATP binding [GO:0005524]; heat shock protein binding [GO:0031072]; metal ion binding [GO:0046872]; unfolded protein binding [GO:0051082]	TRUE	TRUE	0	BUTTERFLY	0	BUTTERFLY
cluster8730_1rr.inclade1.ortho1.tre	ME6	ME3	FALSE	FALSE	2.03609	0.445177	1.59091	-1.14573	20.6952	9.27186	11.4233	-2.15149	0.13738	-0.0228501	0.000864542	C86A2_ARATH	Cytochrome P450 86A2 (EC 1.14.14.1) (Protein ABERRANT INDUCTION OF TYPE THREE 1)	defense response [GO:0006952]; fatty acid metabolic process [GO:0006631]	integral component of membrane [GO:0016021]	alkane 1-monooxygenase activity [GO:0018685]; aromatase activity [GO:0070330]; heme binding [GO:0020037]; iron ion binding [GO:0005506]	TRUE	FALSE	BEE	0	BEE	BUTTERFLY
cluster8732_1rr.inclade1.ortho5.tre	ME0	ME28	FALSE	FALSE	3.81504	0.991697	2.82334	-1.83164	13.1541	1.35885	11.7952	-10.4364	0.52136	0.0179777	0.0616139	TBL41_ARATH	Protein trichome birefringence-like 41	cell wall organization or biogenesis [GO:0071554]	Golgi apparatus [GO:0005794]; integral component of membrane [GO:0016021]	O-acetyltransferase activity [GO:0016413]	FALSE	FALSE	0	0	0	0
cluster8734_1rr.inclade1.ortho1.tre	ME0	ME37	FALSE	FALSE	4.54616	0.841771	3.70438	-2.86261	7.26816	0.475497	6.79266	-6.31717	0.17298	-0.0985158	-0.0444668	PRAF1_ARATH	PH, RCC1 and FYVE domains-containing protein 1 (Protein Praf4)			metal ion binding [GO:0046872]; phosphatidic acid binding [GO:0070300]; phosphatidylinositol binding [GO:0035091]; Rab guanyl-nucleotide exchange factor activity [GO:0017112]	FALSE	FALSE	0	0	0	0
cluster8737_1rr.inclade1.ortho1.tre	ME0	ME33	FALSE	FALSE	4.16173	0.588962	3.57277	-2.98381	7.12273	1.03076	6.09197	-5.06121	0.14957	0.0103336	-0.0568978	IDD10_ARATH	Zinc finger protein JACKDAW (ID1-like zinc finger protein 3) (Protein indeterminate-domain 10)	asymmetric cell division [GO:0008356]; regulation of cell division [GO:0051302]; regulation of epidermal cell differentiation [GO:0045604]; regulation of meristem growth [GO:0010075]; regulation of transcription, DNA-templated [GO:0006355]; root development [GO:0048364]; transcription, DNA-templated [GO:0006351]	nucleus [GO:0005634]	DNA binding [GO:0003677]; DNA-binding transcription factor activity [GO:0003700]; metal ion binding [GO:0046872]	FALSE	FALSE	0	0	0	0
cluster8738_1rr.inclade1.ortho1.tre	ME3	ME30	FALSE	FALSE	13.7157	6.82479	6.89092	-0.0661221	34.8967	8.04768	26.849	-18.8013	0.27526	-0.0277109	-0.010461	LOFG2_ARATH	Probable E3 ubiquitin-protein ligase LOG2 (EC 2.3.2.27) (Probable RING-type E3 ubiquitin transferase LOG2) (Protein LOSS OF GDU2) (RING finger protein 215)	abscisic acid-activated signaling pathway involved in stomatal movement [GO:1901527]; amino acid homeostasis [GO:0080144]; response to abscisic acid [GO:0009737]	plasma membrane [GO:0005886]	metal ion binding [GO:0046872]; ubiquitin-protein transferase activity [GO:0004842]	FALSE	FALSE	0	0	BEE	0
cluster8740_1rr.inclade1.ortho4.tre	ME1	ME9	FALSE	FALSE	32.9411	23.3542	9.5869	13.7673	34.9783	15.6124	19.3659	-3.75347	0.50153	-0.0680746	-0.108512	NA	NA	NA	NA	NA	FALSE	FALSE	0	0	0	0
cluster8743_1rr.inclade1.ortho5.tre	ME9	ME25	FALSE	FALSE	5.92928	1.42594	4.50333	-3.07739	12.5524	1.14252	11.4098	-10.2673	0.41145	0.0766461	0.0290664	IDD1_ARATH	Protein indeterminate-domain 1 (Protein ENHYDROUS)	regulation of gibberellic acid mediated signaling pathway [GO:0009937]; regulation of seed germination [GO:0010029]; regulation of transcription, DNA-templated [GO:0006355]; seed maturation [GO:0010431]; transcription, DNA-templated [GO:0006351]	nucleus [GO:0005634]	DNA-binding transcription factor activity [GO:0003700]; metal ion binding [GO:0046872]; transcription regulatory region DNA binding [GO:0044212]	FALSE	FALSE	HUMMINGBIRD	0	HUMMINGBIRD	0
cluster8745_1rr.inclade1.ortho5.tre	ME16	ME17	TRUE	FALSE	31.6638	18.7667	12.8971	5.86968	45.923	16.1072	29.8158	-13.7087	0.25317	0.0865776	0.0614926	ICR4_ARATH	Interactor of constitutive active ROPs 4 (ROP-interactive partner 4)				FALSE	FALSE	BUTTERFLY	BUTTERFLY	BUTTERFLY	BUTTERFLY
cluster8746_1rr.inclade1.ortho3.tre	ME2	ME3	FALSE	FALSE	4.32408	3.16357	1.16051	2.00306	20.1318	7.74938	12.3825	-4.63308	0.06337	-0.0297378	0.0160829	NA	NA	NA	NA	NA	FALSE	FALSE	0	0	0	BUTTERFLY
cluster8748_1rr.inclade1.ortho4.tre	ME1	ME1	FALSE	FALSE	45.13	36.3994	8.73068	27.6687	43.02	24.6386	18.3813	6.25728	0.1887	-0.0162198	-0.0322508	NA	NA	NA	NA	NA	FALSE	FALSE	0	0	0	0
cluster8749_1rr.inclade1.ortho2.tre	ME55	ME15	TRUE	FALSE	13.3697	3.23746	10.1322	-6.89476	10.787	3.61139	7.17561	-3.56421	0.19374	-0.182149	-0.143984	TPP1_ARATH	Thylakoidal processing peptidase 1, chloroplastic (EC 3.4.21.89) (Signal peptidase I-1)	signal peptide processing [GO:0006465]	chloroplast thylakoid [GO:0009534]; chloroplast thylakoid membrane [GO:0009535]; integral component of membrane [GO:0016021]	endopeptidase activity [GO:0004175]; serine-type peptidase activity [GO:0008236]	FALSE	FALSE	0	0	0	0
cluster8750_1rr.inclade1.ortho4.tre	ME58	ME2	FALSE	FALSE	22.8173	2.98263	19.8347	-16.8521	59.9329	14.4429	45.49	-31.0471	0.34749	-0.035187	-0.0983963	NA	NA	NA	NA	NA	FALSE	FALSE	0	0	0	BEE
cluster8751_1rr.inclade1.ortho3.tre	ME10	ME3	FALSE	FALSE	20.6037	8.19382	12.4099	-4.21606	41.0137	21.7014	19.3122	2.38921	0.62378	0.0416999	0.0220096	NA	NA	NA	NA	NA	FALSE	FALSE	0	0	0	BUTTERFLY
cluster8754_1rr.inclade1.ortho1.tre	ME32	ME20	FALSE	FALSE	7.87143	2.79449	5.07694	-2.28245	7.6338	2.96102	4.67278	-1.71176	0.84834	0.00761426	-0.0814832	NA	NA	NA	NA	NA	FALSE	FALSE	0	0	0	0
cluster8758_1rr.inclade1.ortho2.tre	ME13	ME19	FALSE	FALSE	8.10285	2.37228	5.73057	-3.35828	6.7082	1.04814	5.66006	-4.61193	0.31873	0.0450636	-0.0489021	NA	NA	NA	NA	NA	FALSE	FALSE	HUMMINGBIRD	0	HUMMINGBIRD	0
cluster8760_1rr.inclade1.ortho3.tre	ME53	ME53	FALSE	FALSE	9.6006	2.63554	6.96505	-4.32951	12.0406	2.495	9.54563	-7.05063	0.4655	-0.00848429	0.00787105	MES17_ARATH	Methylesterase 17 (AtMES17) (EC 3.1.1.-) (Methyl indole-3-acetic acid esterase)	indoleacetic acid conjugate metabolic process [GO:0033473]; shoot system development [GO:0048367]		hydrolase activity, acting on ester bonds [GO:0016788]; methyl indole-3-acetate esterase activity [GO:0080030]	FALSE	FALSE	BUTTERFLY	BUTTERFLY	BUTTERFLY	BUTTERFLY
cluster8760_1rr.inclade1.ortho6.tre	ME11	ME4	FALSE	FALSE	3.58014	0.46228	3.11786	-2.65558	21.8758	9.89887	11.977	-2.07809	0.23892	0.0708983	-0.0242443	MES17_ARATH	Methylesterase 17 (AtMES17) (EC 3.1.1.-) (Methyl indole-3-acetic acid esterase)	indoleacetic acid conjugate metabolic process [GO:0033473]; shoot system development [GO:0048367]		hydrolase activity, acting on ester bonds [GO:0016788]; methyl indole-3-acetate esterase activity [GO:0080030]	FALSE	FALSE	0	0	0	0
cluster8761_1rr.inclade1.ortho3.tre	ME6	ME5	FALSE	TRUE	26.3503	19.348	7.0023	12.3457	67.2708	48.122	19.1488	28.9732	0.29695	0.0262749	0.00252673	SD25_ARATH	G-type lectin S-receptor-like serine/threonine-protein kinase SD2-5 (EC 2.7.11.1) (S-domain-2 (SD2) receptor kinase 5) (SD2-5)	protein autophosphorylation [GO:0046777]	integral component of membrane [GO:0016021]; plasma membrane [GO:0005886]	ATP binding [GO:0005524]; calmodulin binding [GO:0005516]; carbohydrate binding [GO:0030246]; protein kinase activity [GO:0004672]; protein serine/threonine kinase activity [GO:0004674]; ubiquitin protein ligase binding [GO:0031625]	FALSE	FALSE	BEE	BEE	BEE	BEE
cluster8764_1rr.inclade1.ortho1.tre	ME6	ME5	FALSE	FALSE	3.62628	1.67902	1.94726	-0.268236	3.93982	1.33707	2.60275	-1.26567	0.20558	0.0302698	0.0496351	IAA16_ARATH	Auxin-responsive protein IAA16 (Indoleacetic acid-induced protein 16)	auxin-activated signaling pathway [GO:0009734]; response to auxin [GO:0009733]; transcription, DNA-templated [GO:0006351]	nucleus [GO:0005634]	DNA-binding transcription factor activity [GO:0003700]	FALSE	TRUE	BEE	BEE	BEE	BEE
cluster8766_1rr.inclade1.ortho1.tre	ME16	ME12	FALSE	FALSE	22.2462	3.97872	18.2675	-14.2888	37.6833	11.9404	25.7429	-13.8025	0.21061	0.0946447	0.0819747	PSKR2_ARATH	Phytosulfokine receptor 2 (AtPSKR2) (EC 2.7.11.1) (Phytosulfokine LRR receptor kinase 2)		chloroplast [GO:0009507]; integral component of membrane [GO:0016021]; plasma membrane [GO:0005886]	ATP binding [GO:0005524]; peptide receptor activity [GO:0001653]; protein serine/threonine kinase activity [GO:0004674]	FALSE	FALSE	BUTTERFLY	BUTTERFLY	BUTTERFLY	BUTTERFLY
cluster8768_1rr.inclade1.ortho1.tre	ME12	ME11	FALSE	FALSE	9.43834	3.74933	5.689	-1.93967	8.31512	2.48513	5.82998	-3.34485	0.30595	0.0356776	-0.0171201	NA	NA	NA	NA	NA	FALSE	FALSE	0	HUMMINGBIRD	0	HUMMINGBIRD
cluster8769_1rr.inclade1.ortho2.tre	ME12	ME0	FALSE	FALSE	10.683	2.862	7.82098	-4.95897	5.32424	0.883508	4.44074	-3.55723	0.20254	0.0961419	-0.0147313	TBL36_ARATH	Protein trichome birefringence-like 36	cell wall organization or biogenesis [GO:0071554]	Golgi apparatus [GO:0005794]; integral component of membrane [GO:0016021]	O-acetyltransferase activity [GO:0016413]	FALSE	FALSE	0	0	0	0
cluster8771_1rr.inclade1.ortho1.tre	ME7	ME12	TRUE	FALSE	63.99	29.514	34.4759	-4.96188	44.2244	8.11383	36.1106	-27.9968	0.11025	0.0857089	0.0584357	MCAT_ARATH	Mitochondrial carnitine/acylcarnitine carrier-like protein (Carnitine/acylcarnitine translocase-like protein) (CAC-like protein) (Protein A BOUT DE SOUFFLE)	mitochondrial transport [GO:0006839]	chloroplast [GO:0009507]; integral component of membrane [GO:0016021]; mitochondrial inner membrane [GO:0005743]; mitochondrion [GO:0005739]; plastid [GO:0009536]	L-ornithine transmembrane transporter activity [GO:0000064]	FALSE	FALSE	0	BUTTERFLY	0	BUTTERFLY
cluster8774_1rr.inclade1.ortho3.tre	ME7	ME27	FALSE	FALSE	1.53413	0.24959	1.28454	-1.03495	6.91802	0.574598	6.34343	-5.76883	0.39188	0.0345029	0.022198	UBP22_ARATH	Ubiquitin carboxyl-terminal hydrolase 22 (EC 3.4.19.12) (Deubiquitinating enzyme 22) (AtUBP22) (Ubiquitin thioesterase 22) (Ubiquitin-specific-processing protease 22)	protein deubiquitination [GO:0016579]; ubiquitin-dependent protein catabolic process [GO:0006511]		thiol-dependent ubiquitinyl hydrolase activity [GO:0036459]; zinc ion binding [GO:0008270]	TRUE	FALSE	0	BUTTERFLY	0	BUTTERFLY
cluster8775_1rr.inclade1.ortho3.tre	ME5	ME8	FALSE	FALSE	8.26576	2.75971	5.50605	-2.74634	8.43238	2.28408	6.1483	-3.86422	0.44808	-0.000725584	0.0398014	NA	NA	NA	NA	NA	FALSE	FALSE	HUMMINGBIRD	0	HUMMINGBIRD	0
cluster8776_1rr.inclade1.ortho1.tre	ME4	ME17	FALSE	FALSE	51.957	21.2243	30.7327	-9.50839	8.51671	1.20439	7.31232	-6.10793	0.46664	0.0709856	0.0436672	FLXL4_ARATH	Protein FLX-like 4 (AtFLXL4)	cell differentiation [GO:0030154]; flower development [GO:0009908]			FALSE	FALSE	0	BUTTERFLY	0	BUTTERFLY
cluster8777_1rr.inclade1.ortho2.tre	ME0	ME3	FALSE	FALSE	2.15811	0.673657	1.48445	-0.810794	3.81945	0.714228	3.10522	-2.39099	0.36264	0.0540166	-0.0690074	FBK67_ARATH	F-box/kelch-repeat protein At3g23880	SCF-dependent proteasomal ubiquitin-dependent protein catabolic process [GO:0031146]	nucleus [GO:0005634]	ubiquitin-protein transferase activity [GO:0004842]	TRUE	TRUE	0	0	0	BUTTERFLY
cluster8778_1rr.inclade1.ortho1.tre	ME16	ME17	FALSE	FALSE	3.21213	0.868205	2.34392	-1.47571	4.08948	1.18262	2.90685	-1.72423	0.28783	-0.00285087	0.043153	APO2_ARATH	APO protein 2, chloroplastic (Accumulation of photosystem I protein 2) (Protein EMBRYO DEFECTIVE 1629)		chloroplast [GO:0009507]	RNA binding [GO:0003723]	FALSE	TRUE	BUTTERFLY	BUTTERFLY	BUTTERFLY	BUTTERFLY
cluster8779_1rr.inclade1.ortho4.tre	ME19	ME16	FALSE	FALSE	5.67243	0.803245	4.86918	-4.06594	7.16363	1.61218	5.55145	-3.93927	0.60041	0.0944419	-0.0695376	SWT17_ARATH	Bidirectional sugar transporter SWEET17 (AtSWEET17) (Protein SUGARS WILL EVENTUALLY BE EXPORTED TRANSPORTERS 17)	cellular response to cold [GO:0070417]; cellular response to nitrogen starvation [GO:0006995]; circadian rhythm [GO:0007623]; fructose export from vacuole to cytoplasm [GO:1902334]; fructose transmembrane transport [GO:0015755]; protein homooligomerization [GO:0051260]; response to absence of light [GO:0009646]; response to fructose [GO:0009750]	integral component of membrane [GO:0016021]; plant-type vacuole membrane [GO:0009705]	fructose transmembrane transporter activity [GO:0005353]; sugar transmembrane transporter activity [GO:0051119]	FALSE	FALSE	0	0	0	0
cluster8780_1rr.inclade1.ortho1.tre	ME2	ME12	FALSE	FALSE	18.2557	13.5276	4.72806	8.79958	29.7013	10.7074	18.994	-8.28659	0.31036	-0.0146291	0.0670605	PP173_ARATH	Pentatricopeptide repeat-containing protein At2g27800, mitochondrial	RNA modification [GO:0009451]	intracellular membrane-bounded organelle [GO:0043231]; mitochondrion [GO:0005739]	endonuclease activity [GO:0004519]; RNA binding [GO:0003723]	FALSE	FALSE	0	BUTTERFLY	0	BUTTERFLY
cluster8780_1rr.inclade1.ortho2.tre	ME12	ME15	FALSE	FALSE	14.2491	6.33397	7.91511	-1.58114	9.77656	3.24	6.53656	-3.29656	0.27658	0.00340719	0.00330953	PP173_ARATH	Pentatricopeptide repeat-containing protein At2g27800, mitochondrial	RNA modification [GO:0009451]	intracellular membrane-bounded organelle [GO:0043231]; mitochondrion [GO:0005739]	endonuclease activity [GO:0004519]; RNA binding [GO:0003723]	FALSE	FALSE	0	0	0	0
cluster8782_1rr.inclade1.ortho1.tre	ME6	ME5	FALSE	FALSE	21.1414	12.8612	8.28012	4.58112	54.7723	32.4309	22.3414	10.0895	0.46968	-0.0167098	-0.0107653	GNTK_ARATH	Gluconokinase (EC 2.7.1.12) (Gluconate kinase)	D-gluconate catabolic process [GO:0046177]		ATP binding [GO:0005524]; gluconokinase activity [GO:0046316]; hydrolase activity [GO:0016787]	FALSE	FALSE	BEE	BEE	BEE	BEE
cluster8783_1rr.inclade1.ortho4.tre	ME0	ME43	FALSE	FALSE	21.2203	1.21449	20.0058	-18.7913	63.4	3.51996	59.8801	-56.3601	0.15336	0.087947	0.18197	NA	NA	NA	NA	NA	FALSE	FALSE	0	0	0	0
cluster8783_1rr.inclade1.ortho5.tre	ME5	ME7	FALSE	FALSE	26.393	4.69264	21.7003	-17.0077	30.1706	5.87829	24.2923	-18.414	0.09734	0.12751	0.0749721	NA	NA	NA	NA	NA	FALSE	FALSE	HUMMINGBIRD	0	HUMMINGBIRD	0
cluster8786_1rr.inclade1.ortho1.tre	ME10	ME8	FALSE	FALSE	18.8539	5.85234	13.0015	-7.14918	31.6462	6.48115	25.165	-18.6839	0.18994	0.179543	0.0739464	POLIB_ARATH	DNA polymerase I B, chloroplastic/mitochondrial (EC 2.7.7.7) (DNA polymerase PolI-like B) (AtPolI-like B) (Polymerase gamma 1) (POLGAMMA1)	DNA repair [GO:0006281]; mitochondrial DNA replication [GO:0006264]; plastid DNA replication [GO:0033259]	chloroplast [GO:0009507]; mitochondrion [GO:0005739]	3'-5' exonuclease activity [GO:0008408]; 5'-3' exonuclease activity [GO:0008409]; DNA binding [GO:0003677]; DNA-directed DNA polymerase activity [GO:0003887]	FALSE	FALSE	0	0	0	0
cluster8788_1rr.inclade1.ortho3.tre	ME8	ME6	FALSE	FALSE	27.338	11.1978	16.1403	-4.94249	54.7155	26.3699	28.3455	-1.97562	0.75119	-0.0458235	0.0337181	NA	NA	NA	NA	NA	FALSE	FALSE	0	HUMMINGBIRD	0	HUMMINGBIRD
cluster8789_1rr.inclade1.ortho1.tre	ME6	ME5	FALSE	FALSE	8.92228	3.21293	5.70935	-2.49641	6.31441	2.25108	4.06333	-1.81225	0.3068	0.0536266	0.0223595	RPD3B_ARATH	DNA-directed RNA polymerases IV and V subunit 3B (DNA-directed RNA polymerase II 36 kDa polypeptide B) (DNA-directed RNA polymerase II subunit RPB3-B) (RNA polymerase II subunit 3-B) (RNA polymerase II subunit B3-B)	transcription by RNA polymerase II [GO:0006366]	DNA-directed RNA polymerase IV complex [GO:0000418]; DNA-directed RNA polymerase V complex [GO:0000419]	DNA binding [GO:0003677]; DNA-directed 5'-3' RNA polymerase activity [GO:0003899]; protein dimerization activity [GO:0046983]	FALSE	FALSE	BEE	BEE	BEE	BEE
cluster8790_1rr.inclade1.ortho1.tre	ME1	ME1	FALSE	FALSE	27.4935	16.3558	11.1377	5.21811	20.5716	11.8217	8.74982	3.07192	0.3843	-0.00849797	-0.0918267	NA	NA	NA	NA	NA	FALSE	FALSE	0	0	0	0
cluster8791_1rr.inclade1.ortho2.tre	ME7	ME7	FALSE	TRUE	45.8602	14.2408	31.6195	-17.3787	65.3595	28.1673	37.1922	-9.02495	0.35247	0.0673135	-0.022148	NA	NA	NA	NA	NA	FALSE	FALSE	0	0	0	0
cluster8793_1rr.inclade1.ortho5.tre	ME2	ME33	FALSE	FALSE	31.1126	26.0158	5.09683	20.919	31.1699	4.79499	26.3749	-21.5799	0.56895	-0.140442	-0.00379404	LSF2_ARATH	Phosphoglucan phosphatase LSF2, chloroplastic (EC 3.1.3.-) (Phosphoglucan phosphatase like sex Four2) (Protein LIKE SEX4 2)	phosphorylated carbohydrate dephosphorylation [GO:0046838]; starch catabolic process [GO:0005983]	chloroplast [GO:0009507]	carbohydrate phosphatase activity [GO:0019203]; protein tyrosine/serine/threonine phosphatase activity [GO:0008138]; starch binding [GO:2001070]; sugar-phosphatase activity [GO:0050308]	FALSE	FALSE	0	0	0	0
cluster8794_1rr.inclade1.ortho1.tre	ME16	ME17	FALSE	FALSE	23.1613	4.53663	18.6247	-14.0881	15.793	2.99575	12.7972	-9.80145	0.18174	0.0637226	-0.00290111	PDAT1_ARATH	Phospholipid:diacylglycerol acyltransferase 1 (AtPDAT) (EC 2.3.1.158)	glycerol metabolic process [GO:0006071]; triglyceride biosynthetic process [GO:0019432]	endoplasmic reticulum [GO:0005783]; integral component of membrane [GO:0016021]; vacuole [GO:0005773]	O-acyltransferase activity [GO:0008374]; phospholipid:diacylglycerol acyltransferase activity [GO:0046027]	FALSE	FALSE	BUTTERFLY	BUTTERFLY	BUTTERFLY	BUTTERFLY
cluster8795_1rr.inclade1.ortho1.tre	ME6	ME5	TRUE	TRUE	36.809	25.6308	11.1782	14.4526	68.6959	42.1159	26.58	15.5359	0.20944	0.131848	-0.00741428	HSL1_ARATH	Receptor-like protein kinase HSL1 (EC 2.7.11.1) (Protein HAESA-LIKE1)		integral component of membrane [GO:0016021]; plasma membrane [GO:0005886]	ATP binding [GO:0005524]; protein serine/threonine kinase activity [GO:0004674]	FALSE	FALSE	BEE	BEE	BEE	BEE
cluster8796_1rr.inclade1.ortho2.tre	ME6	ME5	FALSE	FALSE	20.7656	11.0202	9.74545	1.27472	33.1493	14.9254	18.2239	-3.29842	0.09144	0.0408457	0.0152594	UXS3_ARATH	UDP-glucuronic acid decarboxylase 3 (EC 4.1.1.35) (UDP-XYL synthase 3) (UDP-glucuronate decarboxylase 3) (UGD) (UXS-3)	UDP-D-xylose biosynthetic process [GO:0033320]	cytoplasm [GO:0005737]	NAD+ binding [GO:0070403]; UDP-glucuronate decarboxylase activity [GO:0048040]	FALSE	FALSE	BEE	BEE	BEE	BEE
cluster8797_1rr.inclade1.ortho1.tre	ME20	ME19	FALSE	FALSE	19.3031	5.63476	13.6683	-8.03356	7.03926	1.32901	5.71024	-4.38123	0.55016	0.00178512	0.0469707	AUL1_ARATH	Auxilin-like protein 1	receptor-mediated endocytosis [GO:0006898]	vesicle [GO:0031982]		FALSE	FALSE	HUMMINGBIRD	0	HUMMINGBIRD	0
cluster8798_1rr.inclade1.ortho2.tre	ME3	ME2	FALSE	TRUE	34.2973	19.5729	14.7244	4.84855	77.9078	70.6403	7.26742	63.3729	0.37956	-0.0404844	-0.0935191	MARD1_ARATH	Protein MARD1 (Mediator of ABA-regulated dormancy1) (Senescence-associated protein SAG102)	response to abscisic acid [GO:0009737]; seed dormancy process [GO:0010162]	cytoplasmic stress granule [GO:0010494]; P-body [GO:0000932]	metal ion binding [GO:0046872]	FALSE	FALSE	0	0	BEE	BEE
cluster8798_1rr.inclade1.ortho4.tre	ME1	ME2	FALSE	FALSE	46.6666	34.6399	12.0268	22.6131	95.4418	21.4711	73.9707	-52.4996	0.28136	-0.0176067	-0.00539618	MARD1_ARATH	Protein MARD1 (Mediator of ABA-regulated dormancy1) (Senescence-associated protein SAG102)	response to abscisic acid [GO:0009737]; seed dormancy process [GO:0010162]	cytoplasmic stress granule [GO:0010494]; P-body [GO:0000932]	metal ion binding [GO:0046872]	FALSE	FALSE	0	0	0	BEE
cluster88_1rr.inclade1.ortho6.tre	ME0	ME41	FALSE	FALSE	4.7022	2.70215	2.00005	0.702102	8.29821	0.753884	7.54432	-6.79044	0.3225	0.00574342	0.024352	DRP3A_ARATH	Dynamin-related protein 3A (Dynamin-like protein 2) (Dynamin-like protein 2a)	cell cycle [GO:0007049]; cell division [GO:0051301]; peroxisome organization [GO:0007031]	mitochondrion [GO:0005739]; peroxisome [GO:0005777]	GTPase activity [GO:0003924]; GTP binding [GO:0005525]; identical protein binding [GO:0042802]; microtubule binding [GO:0008017]	FALSE	FALSE	0	0	0	0
cluster880_1rr.inclade1.ortho3.tre	ME42	ME24	FALSE	FALSE	4.41388	0.443805	3.97007	-3.52627	4.77063	0.895561	3.87507	-2.9795	0.34463	0.0634605	0.0660554	Y4193_ARATH	Uncharacterized protein At4g10930				FALSE	FALSE	HUMMINGBIRD	HUMMINGBIRD	HUMMINGBIRD	HUMMINGBIRD
cluster8801_1rr.inclade1.ortho3.tre	ME7	ME4	FALSE	FALSE	25.0452	5.31323	19.7319	-14.4187	25.7396	9.81248	15.9271	-6.11463	0.29822	0.0814205	0.0362048	ALIS1_ARATH	ALA-interacting subunit 1 (AtALIS1) (ALA3 beta-subunit 1)	phospholipid transport [GO:0015914]	endoplasmic reticulum membrane [GO:0005789]; Golgi apparatus [GO:0005794]; Golgi membrane [GO:0000139]; integral component of membrane [GO:0016021]; late endosome membrane [GO:0031902]		FALSE	FALSE	0	0	0	0
cluster8803_1rr.inclade1.ortho2.tre	ME8	ME9	FALSE	FALSE	9.30429	2.58117	6.72313	-4.14196	5.70005	1.19371	4.50634	-3.31262	0.29126	-0.00452266	0.0224656	CIA2_ARATH	Protein CHLOROPLAST IMPORT APPARATUS 2	protein targeting to chloroplast [GO:0045036]; regulation of transcription, DNA-templated [GO:0006355]	chloroplast [GO:0009507]; nucleus [GO:0005634]		FALSE	FALSE	0	0	0	0
cluster8804_1rr.inclade1.ortho3.tre	ME0	ME37	FALSE	FALSE	3.17414	0.684825	2.48932	-1.80449	4.27021	0.591728	3.67848	-3.08675	0.39552	0.04715	0.0511545	CIA2_ARATH	Protein CHLOROPLAST IMPORT APPARATUS 2	protein targeting to chloroplast [GO:0045036]; regulation of transcription, DNA-templated [GO:0006355]	chloroplast [GO:0009507]; nucleus [GO:0005634]		FALSE	TRUE	0	0	0	0
cluster8809_1rr.inclade1.ortho2.tre	ME46	ME4	FALSE	FALSE	7.06287	0.697064	6.3658	-5.66874	20.403	4.92221	15.4808	-10.5586	0.38062	-0.0385751	0.0725275	ATL60_ARATH	RING-H2 finger protein ATL60 (EC 2.3.2.27) (RING-type E3 ubiquitin transferase ATL60)	proteasome-mediated ubiquitin-dependent protein catabolic process [GO:0043161]	integral component of membrane [GO:0016021]	metal ion binding [GO:0046872]; ubiquitin protein ligase activity [GO:0061630]	FALSE	FALSE	0	0	0	0
cluster8809_1rr.inclade2.ortho5.tre	ME10	ME3	FALSE	FALSE	6.76489	1.26431	5.50058	-4.23626	45.2184	17.5023	27.7161	-10.2138	0.28636	0.0285114	0.065068	ATL60_ARATH	RING-H2 finger protein ATL60 (EC 2.3.2.27) (RING-type E3 ubiquitin transferase ATL60)	proteasome-mediated ubiquitin-dependent protein catabolic process [GO:0043161]	integral component of membrane [GO:0016021]	metal ion binding [GO:0046872]; ubiquitin protein ligase activity [GO:0061630]	FALSE	FALSE	0	0	0	BUTTERFLY
cluster881_1rr.inclade3.ortho4.tre	ME0	ME14	FALSE	FALSE	8.62109	0.64673	7.97436	-7.32763	13.1269	3.03156	10.0954	-7.06382	0.07795	-0.0856545	-0.0185946	PTBP2_ARATH	Polypyrimidine tract-binding protein homolog 2	mRNA processing [GO:0006397]; regulation of alternative mRNA splicing, via spliceosome [GO:0000381]; regulation of RNA splicing [GO:0043484]; regulation of translation [GO:0006417]; RNA splicing [GO:0008380]; seed germination [GO:0009845]	cytoplasm [GO:0005737]; nucleus [GO:0005634]; P-body [GO:0000932]	mRNA binding [GO:0003729]; RNA binding [GO:0003723]	FALSE	FALSE	0	HUMMINGBIRD	0	HUMMINGBIRD
cluster8810_1rr.inclade1.ortho4.tre	ME31	ME1	FALSE	TRUE	8.87148	1.30323	7.56825	-6.26503	26.7788	16.7736	10.0051	6.76848	0.47113	-0.0814872	-0.00162144	NA	NA	NA	NA	NA	FALSE	FALSE	0	0	0	0
cluster8813_1rr.inclade1.ortho1.tre	ME1	ME1	FALSE	FALSE	50.8854	35.0066	15.8788	19.1278	116.684	84.2821	32.4021	51.88	0.40399	-0.0473748	-0.0365785	NA	NA	NA	NA	NA	FALSE	FALSE	0	0	0	0
cluster8815_1rr.inclade1.ortho3.tre	ME55	ME1	FALSE	FALSE	6.65995	1.15069	5.50926	-4.35857	2.65557	0.744902	1.91067	-1.16577	0.31724	-0.113862	0.0154375	TBL7_ARATH	Protein trichome berefringence-like 7	cell wall organization or biogenesis [GO:0071554]	Golgi apparatus [GO:0005794]; integral component of membrane [GO:0016021]	O-acetyltransferase activity [GO:0016413]	FALSE	TRUE	0	0	0	0
cluster8816_1rr.inclade1.ortho1.tre	ME9	ME4	FALSE	FALSE	1.90909	0.529705	1.37939	-0.849684	39.8984	20.2476	19.6508	0.596749	0.51247	0.0649028	0.0980046	NA	NA	NA	NA	NA	TRUE	FALSE	HUMMINGBIRD	0	HUMMINGBIRD	0
cluster8817_1rr.inclade1.ortho1.tre	ME3	ME2	FALSE	FALSE	24.5167	16.6705	7.84615	8.82437	9.33617	5.56901	3.76716	1.80184	0.20919	-0.0995266	-0.00249316	RK122_SECCE	50S ribosomal protein L12-2, chloroplastic (CL12-2)	translation [GO:0006412]	chloroplast [GO:0009507]; ribosome [GO:0005840]	structural constituent of ribosome [GO:0003735]	FALSE	FALSE	0	0	BEE	BEE
cluster8820_1rr.inclade1.ortho2.tre	ME23	ME32	FALSE	FALSE	15.7598	5.50205	10.2577	-4.75567	31.27	8.37616	22.8938	-14.5177	0.14513	0.0608414	0.116274	P4KG7_ARATH	Phosphatidylinositol 4-kinase gamma 7 (AtPI4Kgamma7) (PI-4Kgamma7) (PI4K gamma 7) (EC 2.7.1.67) (Ubiquitin-like domain kinase gamma 7) (UbDK gamma 7)	phosphatidylinositol phosphorylation [GO:0046854]; protein autophosphorylation [GO:0046777]		1-phosphatidylinositol 4-kinase activity [GO:0004430]; ATP binding [GO:0005524]	FALSE	FALSE	BUTTERFLY	BUTTERFLY	BUTTERFLY	BUTTERFLY
cluster8821_1rr.inclade1.ortho3.tre	ME1	ME9	FALSE	FALSE	6.24934	2.88532	3.36402	-0.478699	5.12418	0.97729	4.14689	-3.1696	0.25699	0.01315	-0.0901561	P4H4_ARATH	Probable prolyl 4-hydroxylase 4 (AtP4H4) (EC 1.14.11.2)		cytoplasm [GO:0005737]; endoplasmic reticulum [GO:0005783]; endoplasmic reticulum membrane [GO:0005789]; Golgi apparatus [GO:0005794]; integral component of membrane [GO:0016021]; nucleus [GO:0005634]	iron ion binding [GO:0005506]; L-ascorbic acid binding [GO:0031418]; procollagen-proline 4-dioxygenase activity [GO:0004656]	FALSE	FALSE	0	0	0	0
cluster8824_1rr.inclade1.ortho1.tre	ME55	ME40	FALSE	FALSE	3.11017	0.348824	2.76135	-2.41252	5.52553	0.775905	4.74962	-3.97372	0.39035	-0.0221351	-0.000602293	NA	NA	NA	NA	NA	FALSE	FALSE	0	BUTTERFLY	0	BUTTERFLY
cluster8826_1rr.inclade1.ortho2.tre	ME18	ME17	FALSE	FALSE	22.0929	12.524	9.56891	2.95512	20.4508	5.02441	15.4264	-10.402	0.37285	-0.0542935	0.00735926	NA	NA	NA	NA	NA	FALSE	FALSE	BUTTERFLY	BUTTERFLY	BUTTERFLY	BUTTERFLY
cluster8827_1rr.inclade1.ortho1.tre	ME25	ME34	FALSE	FALSE	19.8292	2.66829	17.1609	-14.4926	22.0335	3.30519	18.7283	-15.4231	0.28735	0.103244	0.0392948	NRG2_ARATH	Nitrate regulatory gene2 protein (NRG2 protein)	cellular response to nitrate [GO:0071249]; nitrate transport [GO:0015706]; nitrogen compound transport [GO:0071705]; regulation of transcription, DNA-templated [GO:0006355]; response to nitrate [GO:0010167]; response to nitrogen compound [GO:1901698]; transcription, DNA-templated [GO:0006351]	nucleus [GO:0005634]		FALSE	FALSE	BUTTERFLY	0	BUTTERFLY	0
cluster8827_1rr.inclade1.ortho2.tre	ME2	ME1	FALSE	FALSE	37.1052	27.0254	10.0799	16.9455	24.772	10.25	14.522	-4.27203	0.24496	-0.0956109	-0.0930149	NRG2_ARATH	Nitrate regulatory gene2 protein (NRG2 protein)	cellular response to nitrate [GO:0071249]; nitrate transport [GO:0015706]; nitrogen compound transport [GO:0071705]; regulation of transcription, DNA-templated [GO:0006355]; response to nitrate [GO:0010167]; response to nitrogen compound [GO:1901698]; transcription, DNA-templated [GO:0006351]	nucleus [GO:0005634]		FALSE	FALSE	0	0	0	0
cluster8829_1rr.inclade1.ortho1.tre	ME17	ME56	FALSE	FALSE	12.3438	4.73439	7.60941	-2.87502	23.4441	3.59861	19.8454	-16.2468	0.46018	-0.210746	-0.111592	CCMFC_ARATH	Cytochrome c biogenesis CcmF C-terminal-like mitochondrial protein (Cytochrome c biogenesis orf452)	cytochrome complex assembly [GO:0017004]	integral component of membrane [GO:0016021]; mitochondrial inner membrane [GO:0005743]		FALSE	FALSE	0	0	0	0
cluster8829_1rr.inclade2.ortho1.tre	ME8	ME26	FALSE	FALSE	18.2344	7.73976	10.4947	-2.75491	21.5117	3.2631	18.2486	-14.9855	0.62202	0.0147426	0.008425	CCMFC_ARATH	Cytochrome c biogenesis CcmF C-terminal-like mitochondrial protein (Cytochrome c biogenesis orf452)	cytochrome complex assembly [GO:0017004]	integral component of membrane [GO:0016021]; mitochondrial inner membrane [GO:0005743]		FALSE	FALSE	0	0	0	HUMMINGBIRD
cluster8830_1rr.inclade1.ortho3.tre	ME3	ME0	FALSE	FALSE	7.20307	2.35776	4.84531	-2.48756	1.88706	0.176733	1.71033	-1.53359	0.27207	-0.0937513	0.0204043	PP158_ARATH	Pentatricopeptide repeat-containing protein At2g17140	RNA modification [GO:0009451]	intracellular membrane-bounded organelle [GO:0043231]	endonuclease activity [GO:0004519]; RNA binding [GO:0003723]	FALSE	TRUE	0	0	BEE	0
cluster8831_1rr.inclade1.ortho4.tre	ME1	ME1	FALSE	TRUE	27.5948	13.7601	13.8347	-0.0745959	103.369	76.2752	27.0941	49.1812	0.34558	-0.0258112	0.00197066	B2_DAUCA	B2 protein				FALSE	FALSE	0	0	0	0
cluster8833_1rr.inclade1.ortho3.tre	ME23	ME17	FALSE	FALSE	14.8442	4.99364	9.8506	-4.85696	27.0175	10.3702	16.6472	-6.27698	0.42614	-0.015082	-0.00106127	5MAT1_SALSN	Malonyl-coenzyme:anthocyanin 5-O-glucoside-6'''-O-malonyltransferase (Malonyl CoA:anthocyanin 5-O-glucoside-6'''-O-malonyltransferase) (Ss5MaT1) (EC 2.3.1.172)	anthocyanin-containing compound biosynthetic process [GO:0009718]; phenylpropanoid metabolic process [GO:0009698]		anthocyanin 5-O-glucoside 6'''-O-malonyltransferase activity [GO:0033810]	FALSE	FALSE	BUTTERFLY	BUTTERFLY	BUTTERFLY	BUTTERFLY
cluster8836_1rr.inclade1.ortho2.tre	ME16	ME32	FALSE	FALSE	17.724	9.37994	8.34408	1.03587	19.4351	4.07267	15.3624	-11.2898	0.32383	0.0729354	0.0408024	RK12_TOBAC	50S ribosomal protein L12, chloroplastic (CL12)	translation [GO:0006412]	chloroplast [GO:0009507]; ribosome [GO:0005840]	structural constituent of ribosome [GO:0003735]	FALSE	FALSE	BUTTERFLY	BUTTERFLY	BUTTERFLY	BUTTERFLY
cluster8836_1rr.inclade2.ortho1.tre	ME9	ME4	FALSE	FALSE	36.1244	12.674	23.4504	-10.7764	43.4977	18.8535	24.6443	-5.79079	0.2985	0.120145	0.0491913	RK12_NICSY	50S ribosomal protein L12, chloroplastic (CL12)	translation [GO:0006412]	chloroplast [GO:0009507]; ribosome [GO:0005840]	structural constituent of ribosome [GO:0003735]	FALSE	FALSE	HUMMINGBIRD	0	HUMMINGBIRD	0
cluster8838_1rr.inclade1.ortho2.tre	ME12	ME6	FALSE	FALSE	6.71687	1.65725	5.05962	-3.40237	17.8971	2.52576	15.3713	-12.8456	0.15853	0.0369715	0.0291067	ORP4B_ARATH	Oxysterol-binding protein-related protein 4B (OSBP-related protein 4B)	lipid transport [GO:0006869]		lipid binding [GO:0008289]	FALSE	FALSE	0	HUMMINGBIRD	0	HUMMINGBIRD
cluster8840_1rr.inclade1.ortho1.tre	ME19	ME36	FALSE	TRUE	12.2951	4.85482	7.44029	-2.58547	26.7937	11.0549	15.7389	-4.68402	0.29979	0.12103	0.0539045	CBSX5_ARATH	CBS domain-containing protein CBSX5				FALSE	FALSE	0	0	0	0
cluster8841_1rr.inclade1.ortho1.tre	ME4	ME3	FALSE	FALSE	4.84219	0.857022	3.98517	-3.12814	19.7502	7.3494	12.4008	-5.05137	0.59413	0.0440238	0.0189557	PNAA_PRUDU	Peptide-N4-(N-acetyl-beta-glucosaminyl)asparagine amidase A (PNGase A) (EC 3.5.1.52) (Glycopeptide N-glycosidase) (N-glycanase) [Cleaved into: Peptide-N4-(N-acetyl-beta-glucosaminyl)asparagine amidase A light chain (PNGase A small chain) (PNGase A subunit B); Peptide-N4-(N-acetyl-beta-glucosaminyl)asparagine amidase A heavy chain (PNGase A large chain) (PNGase A subunit A)]			peptide-N4-(N-acetyl-beta-glucosaminyl)asparagine amidase activity [GO:0000224]	FALSE	FALSE	0	0	0	BUTTERFLY
cluster8841_2rr.inclade1.ortho2.tre	ME22	ME14	TRUE	TRUE	26.8923	19.2201	7.67218	11.548	43.0173	27.6891	15.3281	12.361	0.50306	-0.0883546	0.0197714	PNAA_PRUDU	Peptide-N4-(N-acetyl-beta-glucosaminyl)asparagine amidase A (PNGase A) (EC 3.5.1.52) (Glycopeptide N-glycosidase) (N-glycanase) [Cleaved into: Peptide-N4-(N-acetyl-beta-glucosaminyl)asparagine amidase A light chain (PNGase A small chain) (PNGase A subunit B); Peptide-N4-(N-acetyl-beta-glucosaminyl)asparagine amidase A heavy chain (PNGase A large chain) (PNGase A subunit A)]			peptide-N4-(N-acetyl-beta-glucosaminyl)asparagine amidase activity [GO:0000224]	FALSE	FALSE	HUMMINGBIRD	HUMMINGBIRD	HUMMINGBIRD	HUMMINGBIRD
cluster8842_1rr.inclade1.ortho2.tre	ME15	ME3	FALSE	FALSE	5.45275	0.852228	4.60052	-3.74829	52.1023	28.6934	23.4089	5.28453	0.20844	0.00978637	0.0190371	ODP22_ARATH	Dihydrolipoyllysine-residue acetyltransferase component 2 of pyruvate dehydrogenase complex, mitochondrial (EC 2.3.1.12) (Dihydrolipoamide S-acetyltransferase component 2 of pyruvate dehydrogenase complex) (Pyruvate dehydrogenase complex component E2 2) (PDC-E2 2) (PDCE2 2)	glycolytic process [GO:0006096]	chloroplast [GO:0009507]; chloroplast envelope [GO:0009941]; mitochondrial matrix [GO:0005759]; mitochondrion [GO:0005739]; pyruvate dehydrogenase complex [GO:0045254]	copper ion binding [GO:0005507]; dihydrolipoyllysine-residue acetyltransferase activity [GO:0004742]	FALSE	FALSE	0	0	0	BUTTERFLY
cluster8844_1rr.inclade1.ortho5.tre	ME9	ME19	FALSE	FALSE	11.1173	3.45892	7.65836	-4.19944	32.4672	5.13343	27.3338	-22.2004	0.50451	-0.0130573	0.0574102	NA	NA	NA	NA	NA	FALSE	FALSE	HUMMINGBIRD	0	HUMMINGBIRD	0
cluster8846_1rr.inclade1.ortho5.tre	ME21	ME5	FALSE	FALSE	2.92314	0.562302	2.36084	-1.79854	4.84237	1.41939	3.42298	-2.0036	0.51778	-0.0473752	-0.00814187	PMI15_ARATH	Protein PLASTID MOVEMENT IMPAIRED 15	chloroplast accumulation movement [GO:0009904]; chloroplast avoidance movement [GO:0009903]; response to ME2 light [GO:0009637]	cytosol [GO:0005829]		FALSE	FALSE	BEE	BEE	BEE	BEE
cluster8847_1rr.inclade1.ortho1.tre	ME0	ME17	FALSE	FALSE	11.634	3.78085	7.85314	-4.07228	9.9096	2.69928	7.21032	-4.51105	0.1825	0.026524	-0.0820693	HSOP2_ARATH	Hsp70-Hsp90 organizing protein 2 (AtHop2)	chaperone-mediated protein complex assembly [GO:0051131]; response to cadmium ion [GO:0046686]	cytosol [GO:0005829]; nucleus [GO:0005634]; plasma membrane [GO:0005886]	Hsp90 protein binding [GO:0051879]; preprotein binding [GO:0070678]	FALSE	FALSE	0	BUTTERFLY	0	BUTTERFLY
cluster8848_1rr.inclade1.ortho1.tre	ME41	ME7	FALSE	FALSE	11.2537	1.44279	9.81094	-8.36815	17.1861	4.8022	12.3839	-7.58165	0.34232	0.0442159	0.0908062	ATL9_ARATH	E3 ubiquitin-protein ligase ATL9 (EC 2.3.2.27) (RING-H2 finger protein ATL9) (RING-type E3 ubiquitin transferase ATL9)	defense response to fungus [GO:0050832]; proteasome-mediated ubiquitin-dependent protein catabolic process [GO:0043161]; protein ubiquitination [GO:0016567]; response to chitin [GO:0010200]	integral component of membrane [GO:0016021]	metal ion binding [GO:0046872]; ubiquitin protein ligase activity [GO:0061630]; ubiquitin-protein transferase activity [GO:0004842]	FALSE	FALSE	0	0	0	0
cluster8848_2rr.inclade1.ortho4.tre	ME22	ME14	FALSE	FALSE	20.9906	10.3043	10.6863	-0.381944	25.6795	11.996	13.6836	-1.68764	0.25348	-0.00686333	-0.0643108	ATL34_ARATH	RING-H2 finger protein ATL34 (EC 2.3.2.27) (RING-type E3 ubiquitin transferase ATL34)	proteasome-mediated ubiquitin-dependent protein catabolic process [GO:0043161]	integral component of membrane [GO:0016021]	ubiquitin protein ligase activity [GO:0061630]; zinc ion binding [GO:0008270]	FALSE	FALSE	HUMMINGBIRD	HUMMINGBIRD	HUMMINGBIRD	HUMMINGBIRD
cluster8849_1rr.inclade1.ortho1.tre	ME2	ME38	FALSE	FALSE	38.2597	23.0019	15.2578	7.74413	7.80589	1.29289	6.51299	-5.2201	0.09502	-0.0667051	0.0467711	S130B_ARATH	Spliceosome-associated protein 130 B (AtSAP130b) (SAP 130 B) (Pre-mRNA-splicing factor SF3b 130 kDa subunit B) (SF3b130 B)	microgametogenesis [GO:0055046]; plant ovule development [GO:0048481]; pollen development [GO:0009555]; pollen germination [GO:0009846]	nucleus [GO:0005634]	nucleic acid binding [GO:0003676]	FALSE	FALSE	0	0	0	BUTTERFLY
cluster885_1rr.inclade2.ortho4.tre	ME3	ME57	FALSE	FALSE	7.05388	3.95851	3.09537	0.863135	12.1302	1.78648	10.3438	-8.55728	0.41464	-0.106598	-0.0845227	CERK_ARATH	Ceramide kinase (AtCERK) (EC 2.7.1.138) (Protein ACCELERATED CELL DEATH 5)	cell death [GO:0008219]; ceramide metabolic process [GO:0006672]; regulation of programmed cell death [GO:0043067]		ATP binding [GO:0005524]; calcium ion binding [GO:0005509]; ceramide kinase activity [GO:0001729]; dihydroceramide kinase activity [GO:0102773]; NAD+ kinase activity [GO:0003951]	FALSE	FALSE	0	0	BEE	0
cluster8850_1rr.inclade1.ortho1.tre	ME39	ME49	FALSE	TRUE	17.3062	3.60951	13.6967	-10.0872	34.4307	5.67133	28.7594	-23.0881	0.1339	0.0671083	-0.0243179	NFD4_ARATH	Protein NUCLEAR FUSION DEFECTIVE 4	karyogamy [GO:0000741]; polar nucleus fusion [GO:0010197]; response to salt stress [GO:0009651]	integral component of membrane [GO:0016021]; mitochondrion [GO:0005739]		FALSE	FALSE	0	0	BUTTERFLY	0
cluster8850_1rr.inclade2.ortho1.tre	ME6	ME5	TRUE	FALSE	39.2973	28.4695	10.8279	17.6416	57.3965	32.5348	24.8617	7.67309	0.19081	0.0393654	0.0230724	NFD4_ARATH	Protein NUCLEAR FUSION DEFECTIVE 4	karyogamy [GO:0000741]; polar nucleus fusion [GO:0010197]; response to salt stress [GO:0009651]	integral component of membrane [GO:0016021]; mitochondrion [GO:0005739]		FALSE	FALSE	BEE	BEE	BEE	BEE
cluster8851_1rr.inclade1.ortho2.tre	ME4	ME35	FALSE	FALSE	19.6548	7.55366	12.1012	-4.54753	21.4263	4.42973	16.9966	-12.5669	0.13944	0.129012	0.123475	ENO1_ARATH	Enolase 1, chloroplastic (EC 4.2.1.11) (2-phospho-D-glycerate hydro-lyase 1) (2-phosphoglycerate dehydratase 1)	glycolytic process [GO:0006096]; response to cytokinin [GO:0009735]; trichome morphogenesis [GO:0010090]	chloroplast [GO:0009507]; chloroplast stroma [GO:0009570]; phosphopyruvate hydratase complex [GO:0000015]	magnesium ion binding [GO:0000287]; phosphopyruvate hydratase activity [GO:0004634]	FALSE	FALSE	0	0	0	0
cluster8852_1rr.inclade1.ortho5.tre	ME8	ME59	FALSE	FALSE	11.3773	3.7722	7.60511	-3.83291	9.18796	0.668293	8.51967	-7.85138	0.42368	0.0212819	-0.00762915	Y3471_ARATH	Putative receptor-like protein kinase At3g47110 (EC 2.7.11.1)		integral component of membrane [GO:0016021]; plasma membrane [GO:0005886]	ATP binding [GO:0005524]; protein serine/threonine kinase activity [GO:0004674]	FALSE	FALSE	0	0	0	0
cluster8854_1rr.inclade1.ortho4.tre	ME17	ME15	FALSE	TRUE	15.6445	7.46404	8.18044	-0.716396	35.5119	12.6879	22.824	-10.1361	0.36136	-0.111261	-0.104058	SABP2_TOBAC	Salicylic acid-binding protein 2 (NtSABP2) (EC 3.1.1.-) (Methyl salicylate esterase)	systemic acquired resistance, salicylic acid mediated signaling pathway [GO:0009862]		lipase activity [GO:0016298]; methyl salicylate esterase activity [GO:0080031]	FALSE	FALSE	0	0	0	0
cluster8855_1rr.inclade1.ortho3.tre	ME4	ME3	FALSE	FALSE	10.9754	3.99342	6.98202	-2.98859	23.048	1.88585	21.1622	-19.2763	0.46173	0.106161	0.0916079	G6PDC_TOBAC	Glucose-6-phosphate 1-dehydrogenase, chloroplastic (G6PD) (EC 1.1.1.49)	glucose metabolic process [GO:0006006]; pentose-phosphate shunt [GO:0006098]	chloroplast [GO:0009507]	glucose-6-phosphate dehydrogenase activity [GO:0004345]; NADP binding [GO:0050661]	FALSE	FALSE	0	0	0	BUTTERFLY
cluster8856_1rr.inclade1.ortho2.tre	ME19	ME0	FALSE	FALSE	3.84365	0.71524	3.12841	-2.41317	2.12475	0.191636	1.93311	-1.74148	0.42771	0.0331923	-0.0144367	PNSB5_ARATH	Photosynthetic NDH subunit of subcomplex B 5, chloroplastic (Protein PnsB5) (NAD(P)H dehydrogenase 18)	response to oxidative stress [GO:0006979]	chloroplast [GO:0009507]; chloroplast membrane [GO:0031969]; chloroplast thylakoid membrane [GO:0009535]; integral component of membrane [GO:0016021]		FALSE	TRUE	0	0	0	0
cluster8858_1rr.inclade1.ortho3.tre	ME0	ME2	FALSE	FALSE	3.16217	0.397692	2.76448	-2.36679	8.86495	3.69221	5.17274	-1.48052	0.49089	-0.0430522	-0.0469899	Y1576_ARATH	BTB/POZ domain-containing protein At1g55760	proteasome-mediated ubiquitin-dependent protein catabolic process [GO:0043161]; protein ubiquitination [GO:0016567]; regulation of proteolysis [GO:0030162]	cytoplasm [GO:0005737]; SCF ubiquitin ligase complex [GO:0019005]	ubiquitin protein ligase binding [GO:0031625]	FALSE	FALSE	0	0	0	BEE
cluster8859_1rr.inclade1.ortho1.tre	ME62	ME0	FALSE	FALSE	7.09462	0.926246	6.16838	-5.24213	1.78591	0.0817206	1.70419	-1.62247	0.26699	0.0319885	-0.056982	PRK3_ARATH	Pollen receptor-like kinase 3 (AtPRK3) (EC 2.7.11.1)	regulation of pollen tube growth [GO:0080092]	integral component of membrane [GO:0016021]; plasmodesma [GO:0009506]	ATP binding [GO:0005524]; protein serine/threonine kinase activity [GO:0004674]	FALSE	TRUE	0	0	0	0
cluster8859_2rr.inclade2.ortho1.tre	ME4	ME0	FALSE	FALSE	6.01507	0.950425	5.06464	-4.11422	2.30124	0.224623	2.07662	-1.852	0.32375	0.0754438	0.0448905	PRK3_ARATH	Pollen receptor-like kinase 3 (AtPRK3) (EC 2.7.11.1)	regulation of pollen tube growth [GO:0080092]	integral component of membrane [GO:0016021]; plasmodesma [GO:0009506]	ATP binding [GO:0005524]; protein serine/threonine kinase activity [GO:0004674]	FALSE	TRUE	0	0	0	0
cluster8861_1rr.inclade1.ortho1.tre	ME15	ME3	FALSE	FALSE	19.3711	7.25083	12.1203	-4.86942	36.5313	13.1926	23.3387	-10.1461	0.18112	0.0378902	0.0489162	UN932_ARATH	UNC93-like protein 2		integral component of membrane [GO:0016021]		FALSE	FALSE	0	0	0	BUTTERFLY
cluster8862_1rr.inclade1.ortho3.tre	ME32	ME4	FALSE	FALSE	10.8924	1.45836	9.43405	-7.97569	9.15526	2.70712	6.44814	-3.74103	0.48231	0.0741973	0.00385055	GRXC3_ARATH	Glutaredoxin-C3 (AtGrxC3)	cell redox homeostasis [GO:0045454]	Golgi apparatus [GO:0005794]	electron transfer activity [GO:0009055]; protein disulfide oxidoreductase activity [GO:0015035]	FALSE	FALSE	0	0	0	0
cluster8864_1rr.inclade1.ortho4.tre	ME40	ME38	FALSE	FALSE	13.9653	2.68391	11.2814	-8.59753	8.77387	1.57625	7.19762	-5.62138	0.34531	-0.0380137	0.000617871	NANA_ARATH	Aspartic proteinase NANA, chloroplast (EC 3.4.23.-)	carbohydrate metabolic process [GO:0005975]; chloroplast-nucleus signaling pathway [GO:0010019]; circadian rhythm [GO:0007623]; maintenance of shoot apical meristem identity [GO:0010492]; protein catabolic process [GO:0030163]; response to sucrose [GO:0009744]	chloroplast [GO:0009507]	aspartic-type endopeptidase activity [GO:0004190]	FALSE	FALSE	BUTTERFLY	0	BUTTERFLY	BUTTERFLY
cluster8865_1rr.inclade1.ortho1.tre	ME0	ME9	FALSE	FALSE	2.98058	0.563607	2.41697	-1.85337	43.2888	14.6647	28.6241	-13.9593	0.28067	-0.0346582	-0.120564	JJJ1_ARATH	DNAJ protein JJJ1 homolog (AtJJJ1)		nucleus [GO:0005634]	nucleic acid binding [GO:0003676]; zinc ion binding [GO:0008270]	FALSE	FALSE	0	0	0	0
cluster8867_1rr.inclade1.ortho1.tre	ME12	ME19	FALSE	FALSE	24.3066	12.0479	12.2588	-0.21091	8.2924	1.72065	6.57175	-4.8511	0.11216	-0.0366701	-0.0632095	NOP5B_ARATH	Probable nucleolar protein 5-2 (MAR-binding NOP56/58 homolog 2) (Nucleolar protein 58-2)	rRNA modification [GO:0000154]	box C/D snoRNP complex [GO:0031428]; membrane [GO:0016020]; nucleolus [GO:0005730]; small-subunit processome [GO:0032040]	snoRNA binding [GO:0030515]	FALSE	FALSE	0	0	0	0
cluster8869_1rr.inclade1.ortho2.tre	ME13	ME2	FALSE	FALSE	7.72871	1.78972	5.93898	-4.14926	3.79184	1.30032	2.49152	-1.1912	0.46185	0.0282135	-0.0268646	Y3857_ARATH	BTB/POZ domain-containing protein At3g08570	protein ubiquitination [GO:0016567]			FALSE	TRUE	HUMMINGBIRD	0	HUMMINGBIRD	BEE
cluster8870_2rr.inclade1.ortho1.tre	ME25	ME28	FALSE	FALSE	8.57605	0.944428	7.63162	-6.68719	15.3158	2.38779	12.928	-10.5402	0.25877	0.0421899	0.0806174	AX15A_SOYBN	Auxin-induced protein 15A	auxin-activated signaling pathway [GO:0009734]			FALSE	FALSE	BUTTERFLY	0	BUTTERFLY	0
cluster8872_1rr.inclade1.ortho6.tre	ME0	ME2	FALSE	FALSE	1.35883	0.149634	1.2092	-1.05957	5.64542	2.79839	2.84704	-0.0486494	0.25903	-0.00347052	-0.0623111	PP176_ARATH	Pentatricopeptide repeat-containing protein At2g30100, chloroplastic	RNA modification [GO:0009451]	chloroplast [GO:0009507]; intracellular membrane-bounded organelle [GO:0043231]	endonuclease activity [GO:0004519]; RNA binding [GO:0003723]	TRUE	FALSE	0	0	0	BEE
cluster8874_1rr.inclade1.ortho3.tre	ME31	ME1	FALSE	FALSE	7.81181	1.64047	6.17134	-4.53087	4.52311	1.99584	2.52727	-0.531427	0.42995	-0.0536232	-0.0371976	EXL3_ARATH	GDSL esterase/lipase EXL3 (EC 3.1.1.-) (Family II extracellular lipase 3) (Family II lipase EXL3)	lipid catabolic process [GO:0016042]	extracellular region [GO:0005576]	lipase activity [GO:0016298]	FALSE	TRUE	0	0	0	0
cluster8875_1rr.inclade1.ortho2.tre	ME8	ME4	FALSE	FALSE	18.9784	10.098	8.88038	1.2176	6.95498	2.5215	4.43348	-1.91198	0.10865	-0.0126753	0.0626118	Y1786_ARATH	Putative B3 domain-containing protein At1g78640	regulation of transcription, DNA-templated [GO:0006355]; transcription, DNA-templated [GO:0006351]	nucleus [GO:0005634]	DNA binding [GO:0003677]	FALSE	FALSE	0	0	0	0
cluster8876_1rr.inclade1.ortho1.tre	ME9	ME7	FALSE	FALSE	24.7876	13.4505	11.3371	2.11334	28.8003	7.77295	21.0273	-13.2544	0.40171	0.109949	0.0455882	VTI12_ARATH	Vesicle transport v-SNARE 12 (AtVTI12) (Vesicle soluble NSF attachment protein receptor VTI1b) (AtVTI1b) (Vesicle transport v-SNARE protein VTI1b)	ER to Golgi vesicle-mediated transport [GO:0006888]; Golgi to vacuole transport [GO:0006896]; intracellular transport [GO:0046907]; protein targeting to vacuole [GO:0006623]; retrograde transport, endosome to Golgi [GO:0042147]; vesicle fusion with Golgi apparatus [GO:0048280]	cytosol [GO:0005829]; endoplasmic reticulum membrane [GO:0005789]; endosome [GO:0005768]; ER to Golgi transport vesicle membrane [GO:0012507]; Golgi apparatus [GO:0005794]; integral component of membrane [GO:0016021]; late endosome [GO:0005770]; late endosome membrane [GO:0031902]; plasma membrane [GO:0005886]; SNARE complex [GO:0031201]; trans-Golgi network [GO:0005802]	SNAP receptor activity [GO:0005484]; soluble NSF attachment protein activity [GO:0005483]	FALSE	FALSE	HUMMINGBIRD	0	HUMMINGBIRD	0
cluster8877_1rr.inclade1.ortho7.tre	ME8	ME39	FALSE	FALSE	17.9593	8.91036	9.04896	-0.138596	36.1836	6.86515	29.3185	-22.4533	0.71997	-0.0515161	0.0598372	NA	NA	NA	NA	NA	FALSE	FALSE	0	0	0	0
cluster8880_1rr.inclade1.ortho1.tre	ME1	ME1	FALSE	FALSE	34.5653	25.2793	9.28598	15.9934	72.9549	43.5133	29.4416	14.0717	0.42505	-0.0288988	-0.0410707	NA	NA	NA	NA	NA	FALSE	FALSE	0	0	0	0
cluster8881_1rr.inclade1.ortho4.tre	ME6	ME5	FALSE	TRUE	31.4112	20.2034	11.2078	8.99556	61.6173	39.6981	21.9192	17.7788	0.54439	0.14992	0.0957697	DRMH3_ARATH	Dormancy-associated protein homolog 3 (DRM1 homolog 3)				FALSE	FALSE	BEE	BEE	BEE	BEE
cluster8881_1rr.inclade1.ortho8.tre	ME11	ME8	FALSE	FALSE	8.70949	1.22148	7.48801	-6.26654	49.883	11.4125	38.4704	-27.0579	0.65658	0.0695331	0.0499125	DRMH3_ARATH	Dormancy-associated protein homolog 3 (DRM1 homolog 3)				FALSE	FALSE	0	0	0	0
cluster8883_1rr.inclade1.ortho2.tre	ME1	ME1	FALSE	FALSE	17.2137	9.39376	7.81993	1.57383	43.2005	23.3252	19.8754	3.4498	0.53513	0.00622302	-0.106028	GLNB_ARATH	Nitrogen regulatory protein P-II homolog (Protein PII-like)	anthocyanin-containing compound biosynthetic process [GO:0009718]; nitrogen compound metabolic process [GO:0006807]; regulation of arginine biosynthetic process via ornithine [GO:2000013]; regulation of fatty acid biosynthetic process [GO:0042304]; regulation of nitrogen utilization [GO:0006808]; regulation of transcription, DNA-templated [GO:0006355]; response to light stimulus [GO:0009416]; response to sucrose [GO:0009744]; transcription, DNA-templated [GO:0006351]	chloroplast [GO:0009507]; chloroplast thylakoid [GO:0009534]; cytosol [GO:0005829]; plastid [GO:0009536]	acetylglutamate kinase regulator activity [GO:0010307]; ATP binding [GO:0005524]; magnesium ion binding [GO:0000287]	FALSE	FALSE	0	0	0	0
cluster8885_1rr.inclade1.ortho4.tre	ME2	ME9	FALSE	FALSE	33.9334	18.603	15.3304	3.27255	6.50433	0.952174	5.55216	-4.59998	0.15923	-0.0619187	-0.0776008	TPS5_ARATH	Alpha,alpha-trehalose-phosphate synthase [UDP-forming] 5 (EC 2.4.1.15) (Trehalose-6-phosphate synthase 5) (AtTPS5)	trehalose biosynthetic process [GO:0005992]; trehalose metabolism in response to stress [GO:0070413]	cytoplasm [GO:0005737]	phosphatase activity [GO:0016791]; transferase activity, transferring glycosyl groups [GO:0016757]	FALSE	FALSE	0	0	0	0
cluster8886_1rr.inclade1.ortho1.tre	ME2	ME1	TRUE	TRUE	66.9983	53.1166	13.8817	39.2348	87.3669	59.8043	27.5626	32.2417	0.31588	-0.111671	0.0249433	PP262_ARATH	Pentatricopeptide repeat-containing protein At3g29290 (Protein EMBRYO DEFECTIVE 2076)	RNA modification [GO:0009451]	chloroplast [GO:0009507]	endonuclease activity [GO:0004519]; RNA binding [GO:0003723]	FALSE	FALSE	0	0	0	0
cluster8887_1rr.inclade1.ortho3.tre	ME4	ME3	FALSE	FALSE	49.1777	19.0543	30.1235	-11.0692	14.8451	7.98065	6.86441	1.11624	0.4906	0.0818813	-0.0636843	RSZ33_ARATH	Serine/arginine-rich splicing factor RS2Z33 (RS-containing zinc finger protein 33) (At-RS2Z33) (At-RSZ33) (AtRSZ33)	mRNA splicing, via spliceosome [GO:0000398]; RNA splicing [GO:0008380]; spliceosomal complex assembly [GO:0000245]	nuclear speck [GO:0016607]; spliceosomal complex [GO:0005681]	nucleic acid binding [GO:0003676]; zinc ion binding [GO:0008270]	FALSE	FALSE	0	0	0	BUTTERFLY
cluster8889_1rr.inclade1.ortho1.tre	ME12	ME0	FALSE	FALSE	3.21491	1.31555	1.89936	-0.583813	1.76164	0.27586	1.48578	-1.20992	1.52372	0.00172973	-0.0236153	NA	NA	NA	NA	NA	FALSE	TRUE	0	0	0	0
cluster8890_1rr.inclade1.ortho3.tre	ME12	ME15	FALSE	FALSE	19.2117	3.60046	15.6113	-12.0108	25.8084	8.03341	17.775	-9.74157	0.38512	-8.23051e-05	0.010584	P2A10_ARATH	Protein PHLOEM PROTEIN 2-LIKE A10 (AtPP2-A10)		integral component of membrane [GO:0016021]	carbohydrate binding [GO:0030246]	FALSE	FALSE	0	0	0	0
cluster8890_1rr.inclade2.ortho3.tre	ME24	ME9	FALSE	TRUE	24.7081	5.9446	18.7635	-12.8189	55.0777	23.4974	31.5803	-8.08298	0.34434	-0.0130906	0.0257344	P2A10_ARATH	Protein PHLOEM PROTEIN 2-LIKE A10 (AtPP2-A10)		integral component of membrane [GO:0016021]	carbohydrate binding [GO:0030246]	FALSE	FALSE	0	0	0	0
cluster8892_1rr.inclade1.ortho4.tre	ME15	ME3	TRUE	FALSE	24.539	14.8388	9.7002	5.13863	44.4887	26.1075	18.3812	7.7263	0.34175	0.0440411	0.0768997	BZP23_ARATH	Basic leucine zipper 23 (AtbZIP23) (bZIP protein 23)	response to zinc ion [GO:0010043]; transcription, DNA-templated [GO:0006351]	nucleus [GO:0005634]	DNA binding [GO:0003677]; DNA-binding transcription factor activity [GO:0003700]	FALSE	FALSE	0	0	0	BUTTERFLY
cluster8894_1rr.inclade1.ortho2.tre	ME2	ME16	FALSE	FALSE	9.11012	5.25923	3.85089	1.40834	7.61999	1.99498	5.62501	-3.63004	0.15841	-0.0777857	0.0124955	MTEF4_ARATH	Transcription termination factor MTERF4, chloroplastic (Mitochondrial transcription termination factor 4) (Protein BELAYA SMERT') (Protein RUGOSA2)	chloroplast organization [GO:0009658]; developmental process [GO:0032502]; DNA-templated transcription, termination [GO:0006353]; embryo development ending in seed dormancy [GO:0009793]; plastid rRNA transcription [GO:0042794]; plastid transcription [GO:0042793]; regulation of transcription, DNA-templated [GO:0006355]; ribosome assembly [GO:0042255]; RNA splicing [GO:0008380]	chloroplast [GO:0009507]; mitochondrion [GO:0005739]; plastid [GO:0009536]	double-stranded DNA binding [GO:0003690]; rRNA binding [GO:0019843]; single-stranded RNA binding [GO:0003727]	FALSE	FALSE	0	0	0	0
cluster8896_1rr.inclade1.ortho2.tre	ME23	ME12	FALSE	FALSE	32.5629	4.37888	28.184	-23.8051	34.4514	9.04373	25.4077	-16.364	0.36992	0.081964	0.00643749	C3H41_ARATH	Zinc finger CCCH domain-containing protein 41 (AtC3H41)			DNA binding [GO:0003677]; metal ion binding [GO:0046872]; mRNA binding [GO:0003729]	FALSE	FALSE	BUTTERFLY	BUTTERFLY	BUTTERFLY	BUTTERFLY
cluster8897_1rr.inclade1.ortho5.tre	ME1	ME1	FALSE	FALSE	28.658	22.1892	6.46877	15.7205	62.445	31.7856	30.6594	1.12622	0.25606	-0.0198628	-0.00494709	Y4920_ARATH	Uncharacterized protein At4g37920		chloroplast [GO:0009507]; chloroplast envelope [GO:0009941]; chloroplast thylakoid membrane [GO:0009535]		FALSE	FALSE	0	0	0	0
cluster8905_1rr.inclade1.ortho2.tre	ME17	ME9	FALSE	FALSE	10.8987	3.80955	7.08913	-3.27958	6.98756	1.20415	5.78341	-4.57926	0.4108	-0.0402966	-0.0588972	NA	NA	NA	NA	NA	FALSE	FALSE	0	0	0	0
cluster8906_1rr.inclade1.ortho5.tre	ME2	ME3	FALSE	FALSE	15.0539	10.2579	4.79601	5.46192	10.6785	2.4277	8.2508	-5.82309	0.2568	-0.0773722	0.0110173	RECAM_ARATH	DNA repair protein recA homolog 2, mitochondrial (Recombinase A homolog 2)	DNA recombinase assembly [GO:0000730]; mitochondrial genome maintenance [GO:0000002]; mitotic recombination [GO:0006312]; response to heat [GO:0009408]; response to ionizing radiation [GO:0010212]; strand invasion [GO:0042148]	mitochondrion [GO:0005739]	ATP binding [GO:0005524]; DNA-dependent ATPase activity [GO:0008094]; double-stranded DNA binding [GO:0003690]; four-way junction DNA binding [GO:0000400]; recombinase activity [GO:0000150]; single-stranded DNA binding [GO:0003697]	FALSE	FALSE	0	0	0	BUTTERFLY
cluster8909_1rr.inclade1.ortho5.tre	ME60	ME43	FALSE	FALSE	4.32035	0.388738	3.93161	-3.54287	12.8154	1.60095	11.2145	-9.61355	0.41925	-0.0465197	-0.00330491	UEV1A_ARATH	Ubiquitin-conjugating enzyme E2 variant 1A (Ubc enzyme variant 1A) (Protein MMS ZWEI HOMOLOG 1)	postreplication repair [GO:0006301]; protein K63-linked ubiquitination [GO:0070534]	cytoplasm [GO:0005737]; nucleus [GO:0005634]	ubiquitin protein ligase activity [GO:0061630]; ubiquitin protein ligase binding [GO:0031625]	FALSE	FALSE	0	0	0	0
cluster891_1rr.inclade1.ortho3.tre	ME53	ME53	TRUE	FALSE	16.5587	3.62166	12.937	-9.31534	28.4034	4.63418	23.7692	-19.1351	0.12347	-0.00946351	-0.112989	FIGL1_ARATH	ATPase family AAA domain-containing protein FIGL1 (AAA-ATPase FIDGETIN-LIKE 1) (EC 3.6.4.-)	DNA recombination [GO:0006310]; DNA repair [GO:0006281]; negative regulation of reciprocal meiotic recombination [GO:0045128]; regulation of double-strand break repair via homologous recombination [GO:0010569]	nucleus [GO:0005634]	ATP binding [GO:0005524]; hydrolase activity [GO:0016787]	FALSE	FALSE	BUTTERFLY	BUTTERFLY	BUTTERFLY	BUTTERFLY
cluster8910_1rr.inclade1.ortho3.tre	ME0	ME0	FALSE	TRUE	3.58616	1.5016	2.08456	-0.582958	2.14918	0.317827	1.83135	-1.51353	0.29968	0.0398742	0.0366671	RBK1_ARATH	Receptor-like cytosolic serine/threonine-protein kinase RBK1 (EC 2.7.11.1) (Protein ROP BINDING PROTEIN KINASES 1)	cell surface receptor signaling pathway [GO:0007166]; cellular response to ethylene stimulus [GO:0071369]; defense response, incompatible interaction [GO:0009814]; protein phosphorylation [GO:0006468]; response to parasitic fungus [GO:0009623]	cytoplasm [GO:0005737]; cytosol [GO:0005829]; endomembrane system [GO:0012505]; nucleus [GO:0005634]; plasma membrane [GO:0005886]	ATP binding [GO:0005524]; GTPase binding [GO:0051020]; kinase activity [GO:0016301]; transmembrane receptor protein serine/threonine kinase activity [GO:0004675]	FALSE	TRUE	0	0	0	0
cluster8911_1rr.inclade1.ortho3.tre	ME35	ME6	TRUE	FALSE	36.3684	10.5549	25.8135	-15.2585	77.1238	38.0434	39.0804	-1.03702	0.47929	-0.131974	0.0181806	NA	NA	NA	NA	NA	FALSE	FALSE	0	HUMMINGBIRD	0	HUMMINGBIRD
cluster8913_1rr.inclade1.ortho2.tre	ME17	ME58	FALSE	FALSE	6.86091	2.61007	4.25085	-1.64078	14.6652	2.44634	12.2188	-9.77247	0.49683	-0.0503346	-0.12454	NA	NA	NA	NA	NA	FALSE	FALSE	0	0	0	0
cluster8916_1rr.inclade1.ortho3.tre	ME1	ME1	FALSE	FALSE	5.12918	2.23881	2.89037	-0.651553	24.4138	10.2405	14.1733	-3.93276	0.25687	0.00384019	-0.0756572	PBS1_ARATH	Serine/threonine-protein kinase PBS1 (EC 2.7.11.1) (AvrPphB susceptible protein 1)	cell surface receptor signaling pathway [GO:0007166]; defense response [GO:0006952]; defense response to bacterium [GO:0042742]; defense response to bacterium, incompatible interaction [GO:0009816]; innate immune response [GO:0045087]; pattern recognition receptor signaling pathway [GO:0002221]; protein autophosphorylation [GO:0046777]	plasma membrane [GO:0005886]	ATP binding [GO:0005524]; protein kinase activity [GO:0004672]; protein serine/threonine kinase activity [GO:0004674]; transmembrane receptor protein serine/threonine kinase activity [GO:0004675]	FALSE	FALSE	0	0	0	0
cluster8917_1rr.inclade1.ortho3.tre	ME23	ME3	FALSE	FALSE	15.3513	2.40647	12.9449	-10.5384	58.4058	26.5443	31.8616	-5.3173	0.32841	0.0368737	0.021324	NEK7_ARATH	Serine/threonine-protein kinase Nek7 (EC 2.7.11.1) (NimA-related protein kinase 7) (AtNek7)			ATP binding [GO:0005524]; protein serine/threonine kinase activity [GO:0004674]	FALSE	FALSE	BUTTERFLY	0	BUTTERFLY	BUTTERFLY
cluster8918_2rr.inclade1.ortho2.tre	ME10	ME3	TRUE	TRUE	59.8999	24.6565	35.2434	-10.5869	106.999	67.6639	39.3352	28.3287	0.32241	0.111888	0.0845366	STKLS_ARATH	GLABROUS1 enhancer-binding protein-like (Mediator-associated protein 1) (Protein GeBPL) (Storekeeper-like protein At4g25210) (Transcription factor At4g25210)	regulation of transcription, DNA-templated [GO:0006355]	chloroplast [GO:0009507]; cytosol [GO:0005829]; mediator complex [GO:0016592]; nucleolus [GO:0005730]		FALSE	FALSE	0	0	0	BUTTERFLY
cluster8919_1rr.inclade1.ortho3.tre	ME51	ME7	FALSE	FALSE	5.02418	1.12211	3.90208	-2.77997	24.1027	7.63642	16.4663	-8.82983	0.2878	-0.013021	0.0952204	IPMKB_ARATH	Inositol polyphosphate multikinase beta (EC 2.7.1.140) (EC 2.7.1.151) (Inositol polyphosphate 6-/3-/5-kinase beta) (AtIpk2-beta) (AtIpk2beta)	embryo development ending in seed dormancy [GO:0009793]; myo-inositol hexakisphosphate biosynthetic process [GO:0010264]; pollen development [GO:0009555]; pollen tube guidance [GO:0010183]; regulation of transcription, DNA-templated [GO:0006355]	nucleus [GO:0005634]; pollen tube [GO:0090406]	ATP binding [GO:0005524]; inositol-1,3,4-trisphosphate 6-kinase activity [GO:0052725]; inositol-1,4,5-trisphosphate 6-kinase activity [GO:0000823]; inositol tetrakisphosphate 3-kinase activity [GO:0000824]; inositol tetrakisphosphate 5-kinase activity [GO:0047326]; inositol tetrakisphosphate kinase activity [GO:0051765]; inositol trisphosphate kinase activity [GO:0051766]; myo-inositol-1,2,3,4,6-heptakisphosphate 5-kinase activity [GO:0102732]	FALSE	FALSE	0	0	0	0
cluster892_1rr.inclade1.ortho3.tre	ME3	ME2	FALSE	FALSE	14.8288	9.89715	4.93163	4.96552	44.6786	33.869	10.8096	23.0594	0.14898	-0.112069	-0.0331128	JMJ30_ARATH	Lysine-specific demethylase JMJ30 (AtJMJ30) (EC 1.14.11.-) (JmjC domain-containing protein 30) (Jumonji domain-containing protein 5) (AtJMJD5)	circadian rhythm [GO:0007623]; flower development [GO:0009908]; histone H3-K36 demethylation [GO:0070544]; regulation of circadian rhythm [GO:0042752]	cytoplasm [GO:0005737]; nucleus [GO:0005634]	dioxygenase activity [GO:0051213]; DNA-binding transcription factor activity [GO:0003700]; histone methyltransferase activity (H3-K36 specific) [GO:0046975]; metal ion binding [GO:0046872]	FALSE	FALSE	0	0	BEE	BEE
cluster8920_1rr.inclade1.ortho3.tre	ME30	ME25	FALSE	FALSE	4.83964	1.0916	3.74805	-2.65645	10.411	2.23649	8.17455	-5.93807	0.37659	0.0406032	0.0630249	YIPL4_ARATH	Protein yippee-like At3g55890			metal ion binding [GO:0046872]	FALSE	FALSE	0	0	HUMMINGBIRD	0
cluster8921_1rr.inclade1.ortho2.tre	ME0	ME12	FALSE	FALSE	8.21731	1.78388	6.43343	-4.64955	18.6041	7.85633	10.7477	-2.89142	0.15088	-0.0608256	0.0278073	BET11_ARATH	Bet1-like SNARE 1-1 (AtBET11) (Bet1/Sft1-like SNARE 14a) (AtBS14a)	protein transport [GO:0015031]; vesicle-mediated transport [GO:0016192]	endoplasmic reticulum membrane [GO:0005789]; Golgi membrane [GO:0000139]; integral component of membrane [GO:0016021]; nucleus [GO:0005634]; plasma membrane [GO:0005886]		FALSE	FALSE	0	BUTTERFLY	0	BUTTERFLY
cluster8921_1rr.inclade2.ortho1.tre	ME6	ME5	FALSE	FALSE	16.8265	6.61738	10.2092	-3.59177	50.4023	19.2311	31.1711	-11.94	0.0266	-0.0215581	0.029873	BET11_ARATH	Bet1-like SNARE 1-1 (AtBET11) (Bet1/Sft1-like SNARE 14a) (AtBS14a)	protein transport [GO:0015031]; vesicle-mediated transport [GO:0016192]	endoplasmic reticulum membrane [GO:0005789]; Golgi membrane [GO:0000139]; integral component of membrane [GO:0016021]; nucleus [GO:0005634]; plasma membrane [GO:0005886]		FALSE	FALSE	BEE	BEE	BEE	BEE
cluster8922_1rr.inclade1.ortho3.tre	ME9	ME4	FALSE	FALSE	14.3162	7.71421	6.60201	1.1122	61.1133	33.3892	27.7241	5.66513	0.21312	0.0497892	-0.017108	LBD25_ARATH	LOB domain-containing protein 25 (ASYMMETRIC LEAVES 2-like protein 3) (AS2-like protein 3)				FALSE	FALSE	HUMMINGBIRD	0	HUMMINGBIRD	0
cluster8923_1rr.inclade1.ortho3.tre	ME0	ME4	FALSE	FALSE	9.02448	1.38673	7.63775	-6.25103	19.3727	9.75812	9.61461	0.143515	0.36971	0.0276748	0.0634261	NA	NA	NA	NA	NA	FALSE	FALSE	0	0	0	0
cluster8923_1rr.inclade2.ortho1.tre	ME12	ME0	FALSE	FALSE	5.27138	1.96889	3.30249	-1.3336	4.75076	0.490212	4.26055	-3.77034	0.18924	0.0462969	0.0301781	NA	NA	NA	NA	NA	FALSE	FALSE	0	0	0	0
cluster8924_1rr.inclade1.ortho3.tre	ME5	ME14	FALSE	FALSE	33.8339	18.0428	15.7911	2.25162	24.3909	9.28237	15.1085	-5.82615	0.44972	0.214701	-0.0223869	VESTR_MEDSA	Vestitone reductase (EC 1.1.1.348)	defense response [GO:0006952]; flavonoid biosynthetic process [GO:0009813]		coenzyme binding [GO:0050662]; oxidoreductase activity [GO:0016491]	FALSE	FALSE	HUMMINGBIRD	HUMMINGBIRD	HUMMINGBIRD	HUMMINGBIRD
cluster8926_1rr.inclade1.ortho4.tre	ME12	ME56	FALSE	FALSE	6.80583	2.52931	4.27652	-1.74721	3.7941	0.388368	3.40573	-3.01736	0.17328	0.0341192	-0.0329722	NA	NA	NA	NA	NA	FALSE	TRUE	0	0	0	0
cluster8927_1rr.inclade1.ortho1.tre	ME14	ME6	FALSE	FALSE	20.7586	5.23407	15.5246	-10.2905	24.4408	12.5169	11.9238	0.593088	0.30734	0.0189569	-0.00132792	GDPD6_ARATH	Glycerophosphodiester phosphodiesterase GDPD6 (EC 3.1.4.46) (Glycerophosphodiester phosphodiesterase 6) (ATGDPD6)	glycerol metabolic process [GO:0006071]; lipid metabolic process [GO:0006629]		glycerophosphodiester phosphodiesterase activity [GO:0008889]	FALSE	FALSE	HUMMINGBIRD	HUMMINGBIRD	HUMMINGBIRD	HUMMINGBIRD
cluster8927_1rr.inclade1.ortho6.tre	ME21	ME52	FALSE	FALSE	21.2094	6.48566	14.7238	-8.23809	26.6588	4.03972	22.6191	-18.5794	0.14985	-0.0548149	0.00571233	GDPD5_ARATH	Glycerophosphodiester phosphodiesterase GDPD5 (EC 3.1.4.46) (Glycerophosphodiester phosphodiesterase 5) (ATGDPD5)	glycerol metabolic process [GO:0006071]; lipid metabolic process [GO:0006629]	cell wall [GO:0005618]; extracellular region [GO:0005576]; vacuole [GO:0005773]	glycerophosphodiester phosphodiesterase activity [GO:0008889]	FALSE	FALSE	BEE	0	BEE	0
cluster8928_1rr.inclade1.ortho1.tre	ME0	ME0	FALSE	FALSE	1.76257	0.508123	1.25445	-0.746323	6.08183	0.26217	5.81966	-5.55749	0.26344	-0.00613266	0.0081983	FQRL2_ARATH	Probable NAD(P)H dehydrogenase (quinone) FQR1-like 2 (EC 1.6.5.2)		cytoplasm [GO:0005737]; plasma membrane [GO:0005886]	FMN binding [GO:0010181]; NAD(P)H dehydrogenase (quinone) activity [GO:0003955]	TRUE	FALSE	0	0	0	0
cluster8929_1rr.inclade1.ortho3.tre	ME1	ME9	FALSE	TRUE	14.2077	7.7455	6.46218	1.28332	45.2924	27.2299	18.0624	9.16752	0.18959	-0.0351871	-0.00345663	ARAD1_ARATH	Probable arabinosyltransferase ARAD1 (EC 2.4.2.-) (Arabinan alpha-1,5-arabinosyltransferase) (L-Arabinosyltransferase) (Protein ARABINAN DEFICIENT 1)	cell wall organization [GO:0071555]; pectin biosynthetic process [GO:0045489]; protein glycosylation [GO:0006486]	endosome [GO:0005768]; Golgi apparatus [GO:0005794]; Golgi membrane [GO:0000139]; integral component of membrane [GO:0016021]; trans-Golgi network [GO:0005802]	transferase activity, transferring glycosyl groups [GO:0016757]	FALSE	FALSE	0	0	0	0
cluster8932_1rr.inclade1.ortho3.tre	ME14	ME4	FALSE	FALSE	24.7138	5.50904	19.2048	-13.6957	24.6045	7.58942	17.015	-9.42562	0.25943	0.111653	0.0769569	ASNS2_ARATH	Asparagine synthetase [glutamine-hydrolyzing] 2 (EC 6.3.5.4) (Glutamine-dependent asparagine synthetase 2)	ammonium ion metabolic process [GO:0097164]; glutamine metabolic process [GO:0006541]; hyperosmotic salinity response [GO:0042538]; L-asparagine biosynthetic process [GO:0070981]; response to absence of light [GO:0009646]	cytosol [GO:0005829]; plasmodesma [GO:0009506]	asparagine synthase (glutamine-hydrolyzing) activity [GO:0004066]; ATP binding [GO:0005524]; protein homodimerization activity [GO:0042803]	FALSE	FALSE	HUMMINGBIRD	0	HUMMINGBIRD	0
cluster8934_1rr.inclade1.ortho1.tre	ME3	ME2	TRUE	FALSE	55.7678	42.7448	13.023	29.7218	48.0401	40.7195	7.32054	33.399	0.24002	-0.0947783	-0.0493758	PIP11_ARATH	Aquaporin PIP1-1 (AtPIP1;1) (Plasma membrane aquaporin-1) (Plasma membrane intrinsic protein 1a) (PIP1a)	ion transmembrane transport [GO:0034220]; response to water deprivation [GO:0009414]; water transport [GO:0006833]	chloroplast envelope [GO:0009941]; integral component of plasma membrane [GO:0005887]; membrane [GO:0016020]; mitochondrion [GO:0005739]; plasma membrane [GO:0005886]; plasmodesma [GO:0009506]; vacuole [GO:0005773]	water channel activity [GO:0015250]	FALSE	FALSE	0	0	BEE	BEE
cluster8937_1rr.inclade1.ortho1.tre	ME63	ME10	FALSE	FALSE	4.22049	0.530581	3.68991	-3.15933	10.7046	2.93901	7.76562	-4.82661	0.23084	-0.0164196	-0.0980823	NA	NA	NA	NA	NA	FALSE	FALSE	0	0	0	0
cluster8938_1rr.inclade1.ortho1.tre	ME27	ME41	FALSE	FALSE	7.29711	2.83601	4.4611	-1.62509	2.71969	0.36635	2.35334	-1.98699	0.30735	-0.129464	-0.0716403	BRE1B_ARATH	E3 ubiquitin-protein ligase BRE1-like 2 (EC 2.3.2.27) (Protein HISTONE MONOUBIQUITINATION 2) (AtHUB2) (RING-type E3 ubiquitin transferase BRE1-like 2)	histone H2B ubiquitination [GO:0033523]; histone monoubiquitination [GO:0010390]; innate immune response [GO:0045087]; leaf morphogenesis [GO:0009965]; seed dormancy process [GO:0010162]; vegetative to reproductive phase transition of meristem [GO:0010228]	nucleus [GO:0005634]	metal ion binding [GO:0046872]; protein homodimerization activity [GO:0042803]; ubiquitin-protein transferase activity [GO:0004842]	FALSE	TRUE	BEE	0	BEE	0
cluster894_1rr.inclade2.ortho1.tre	ME53	ME53	FALSE	FALSE	13.0321	1.82417	11.2079	-9.38377	10.4445	1.91648	8.52798	-6.6115	0.47433	-0.0866667	0.027799	LEU1B_SOLPN	2-isopropylmalate synthase B (EC 2.3.3.13) (Alpha-IPM synthase B) (Alpha-isopropylmalate synthase B)	leucine biosynthetic process [GO:0009098]		2-isopropylmalate synthase activity [GO:0003852]	FALSE	FALSE	BUTTERFLY	BUTTERFLY	BUTTERFLY	BUTTERFLY
cluster894_1rr.inclade3.ortho4.tre	ME2	ME33	FALSE	FALSE	39.0516	32.0836	6.96801	25.1156	17.3183	2.7395	14.5788	-11.8393	0.25327	-0.0616545	-0.0606004	LEU1B_SOLPN	2-isopropylmalate synthase B (EC 2.3.3.13) (Alpha-IPM synthase B) (Alpha-isopropylmalate synthase B)	leucine biosynthetic process [GO:0009098]		2-isopropylmalate synthase activity [GO:0003852]	FALSE	FALSE	0	0	0	0
cluster8941_1rr.inclade1.ortho1.tre	ME2	ME0	FALSE	FALSE	10.238	3.26959	6.96845	-3.69886	3.39136	0.325312	3.06604	-2.74073	0.09006	-0.0291814	0.00190583	FBK77_ARATH	F-box/kelch-repeat protein At3g61590	plant organ development [GO:0099402]		ubiquitin-protein transferase activity [GO:0004842]	FALSE	TRUE	0	0	0	0
cluster8942_1rr.inclade1.ortho1.tre	ME15	ME12	FALSE	FALSE	13.5394	3.21839	10.321	-7.1026	18.4929	5.20887	13.284	-8.07516	0.27095	0.10747	0.0728953	PPR6_ARATH	Pentatricopeptide repeat-containing protein At1g03100, mitochondrial	RNA modification [GO:0009451]	intracellular membrane-bounded organelle [GO:0043231]; mitochondrion [GO:0005739]	endonuclease activity [GO:0004519]; RNA binding [GO:0003723]	FALSE	FALSE	0	BUTTERFLY	0	BUTTERFLY
cluster8943_1rr.inclade1.ortho4.tre	ME14	ME11	FALSE	FALSE	12.2258	4.6813	7.54447	-2.86317	24.1477	4.35494	19.7928	-15.4379	0.58017	-0.0294465	0.019342	TOL2_ARATH	TOM1-like protein 2	intracellular protein transport [GO:0006886]	cytoplasm [GO:0005737]; membrane [GO:0016020]	ubiquitin binding [GO:0043130]	FALSE	FALSE	HUMMINGBIRD	HUMMINGBIRD	HUMMINGBIRD	HUMMINGBIRD
cluster8945_1rr.inclade1.ortho2.tre	ME15	ME3	TRUE	TRUE	28.6693	17.5028	11.1665	6.33632	110.404	71.0204	39.3839	31.6365	0.1597	0.0357555	0.0429585	VATH_ARATH	V-type proton ATPase subunit H (V-ATPase subunit H) (Vacuolar H(+)-ATPase subunit H) (Vacuolar proton pump subunit H)	ATP hydrolysis coupled proton transport [GO:0015991]; vacuolar acidification [GO:0007035]	chloroplast [GO:0009507]; Golgi apparatus [GO:0005794]; plant-type vacuole [GO:0000325]; plasma membrane [GO:0005886]; vacuolar membrane [GO:0005774]; vacuolar proton-transporting V-type ATPase, V1 domain [GO:0000221]; vacuole [GO:0005773]	proton-transporting ATPase activity, rotational mechanism [GO:0046961]	FALSE	FALSE	0	0	0	BUTTERFLY
cluster8947_1rr.inclade1.ortho4.tre	ME48	ME2	FALSE	FALSE	9.50458	1.41071	8.09387	-6.68316	19.7549	7.8714	11.8835	-4.01215	0.45415	0.0290507	-0.0167663	BBX32_ARATH	B-box zinc finger protein 32 (EIP6, EMF1-INTERACTING PROTEIN 6)	ME2 light signaling pathway [GO:0009785]; negative regulation of transcription, DNA-templated [GO:0045892]; photomorphogenesis [GO:0009640]; ME6 or far-ME6 light signaling pathway [GO:0010017]; regulation of flower development [GO:0009909]; regulation of transcription, DNA-templated [GO:0006355]; response to chitin [GO:0010200]; transcription, DNA-templated [GO:0006351]	cytoplasm [GO:0005737]; nucleus [GO:0005634]	DNA-binding transcription factor activity [GO:0003700]; zinc ion binding [GO:0008270]	FALSE	FALSE	0	0	0	BEE
cluster8948_1rr.inclade1.ortho2.tre	ME14	ME6	FALSE	FALSE	8.40526	1.32733	7.07793	-5.7506	27.408	14.1309	13.2771	0.853765	0.25779	-0.0449793	0.0185678	2A5N_ARATH	Serine/threonine protein phosphatase 2A 59 kDa regulatory subunit B' eta isoform (AtB' eta) (PP2A, B' subunit, eta isoform)	brassinosteroid mediated signaling pathway [GO:0009742]; defense response [GO:0006952]	cytoplasm [GO:0005737]; nucleolus [GO:0005730]; protein phosphatase type 2A complex [GO:0000159]	protein phosphatase regulator activity [GO:0019888]	FALSE	FALSE	HUMMINGBIRD	HUMMINGBIRD	HUMMINGBIRD	HUMMINGBIRD
cluster8950_1rr.inclade1.ortho3.tre	ME0	ME40	FALSE	TRUE	16.1081	3.42701	12.6811	-9.25408	22.95	5.93071	17.0193	-11.0886	0.40229	0.0806987	0.0258068	EIX2_SOLLC	Receptor-like protein EIX2 (EIX receptor 2)	defense response to fungus [GO:0050832]	integral component of membrane [GO:0016021]; plasma membrane [GO:0005886]		FALSE	FALSE	0	BUTTERFLY	0	BUTTERFLY
cluster8951_1rr.inclade1.ortho1.tre	ME0	ME15	FALSE	FALSE	7.28825	1.88063	5.40761	-3.52698	6.86294	1.44657	5.41638	-3.96981	0.24158	-0.0107242	-0.0367718	SILD_PODPE	Secoisolariciresinol dehydrogenase (EC 1.1.1.331) (Fragment)	lignan biosynthetic process [GO:0009807]; protein homotetramerization [GO:0051289]		(-)-secoisolariciresinol dehydrogenase activity [GO:0102911]; nucleotide binding [GO:0000166]	FALSE	FALSE	0	0	0	0
cluster8952_1rr.inclade1.ortho1.tre	ME5	ME22	FALSE	FALSE	20.6423	14.7609	5.88138	8.87956	41.2351	10.4472	30.7879	-20.3406	0.1047	0.0169724	0.0369099	FTSH_TOBAC	ATP-dependent zinc metalloprotease FTSH, chloroplastic (EC 3.4.24.-) (DS9)	cell cycle [GO:0007049]; cell division [GO:0051301]	chloroplast membrane [GO:0031969]; integral component of membrane [GO:0016021]	ATP binding [GO:0005524]; metal ion binding [GO:0046872]; metalloendopeptidase activity [GO:0004222]	FALSE	FALSE	HUMMINGBIRD	HUMMINGBIRD	HUMMINGBIRD	HUMMINGBIRD
cluster8952_1rr.inclade2.ortho1.tre	ME36	ME6	FALSE	FALSE	13.1574	0.720848	12.4366	-11.7157	29.0347	7.83359	21.2011	-13.3675	0.52395	0.0419824	0.0846817	FTSH_TOBAC	ATP-dependent zinc metalloprotease FTSH, chloroplastic (EC 3.4.24.-) (DS9)	cell cycle [GO:0007049]; cell division [GO:0051301]	chloroplast membrane [GO:0031969]; integral component of membrane [GO:0016021]	ATP binding [GO:0005524]; metal ion binding [GO:0046872]; metalloendopeptidase activity [GO:0004222]	FALSE	FALSE	HUMMINGBIRD	HUMMINGBIRD	HUMMINGBIRD	HUMMINGBIRD
cluster8958_1rr.inclade1.ortho1.tre	ME0	ME0	FALSE	FALSE	5.57927	0.98847	4.5908	-3.60233	4.61873	0.465511	4.15322	-3.68771	0.40523	0.0225182	0.0328542	USPL1_ARATH	BURP domain protein USPL1 (Unknown seed protein-like protein 1) (AtUSPL1)	seed development [GO:0048316]	Golgi stack [GO:0005795]; late endosome [GO:0005770]; protein storage vacuole [GO:0000326]		FALSE	TRUE	0	0	0	0
cluster8958_2rr.inclade1.ortho2.tre	ME9	ME5	FALSE	FALSE	1.99614	0.220401	1.77574	-1.55534	11.8275	2.59575	9.23175	-6.636	0.43529	0.012878	0.0212875	USPL1_ARATH	BURP domain protein USPL1 (Unknown seed protein-like protein 1) (AtUSPL1)	seed development [GO:0048316]	Golgi stack [GO:0005795]; late endosome [GO:0005770]; protein storage vacuole [GO:0000326]		TRUE	FALSE	HUMMINGBIRD	BEE	HUMMINGBIRD	BEE
cluster8959_1rr.inclade1.ortho1.tre	ME14	ME6	FALSE	FALSE	15.3113	5.30509	10.0063	-4.70116	22.6419	6.21982	16.4221	-10.2023	0.46878	-0.0180143	-0.0744908	ATL16_ARATH	RING-H2 finger protein ATL16 (EC 2.3.2.27) (RING-type E3 ubiquitin transferase ATL16)	proteasome-mediated ubiquitin-dependent protein catabolic process [GO:0043161]	integral component of membrane [GO:0016021]	metal ion binding [GO:0046872]; ubiquitin protein ligase activity [GO:0061630]	FALSE	FALSE	HUMMINGBIRD	HUMMINGBIRD	HUMMINGBIRD	HUMMINGBIRD
cluster8959_2rr.inclade1.ortho1.tre	ME45	ME54	FALSE	FALSE	3.05405	0.296392	2.75766	-2.46126	7.52196	0.845594	6.67636	-5.83077	0.16659	0.000162203	0.026906	ATL1_ARATH	RING-H2 finger protein ATL1 (EC 2.3.2.27) (RING-type E3 ubiquitin transferase ATL1)	proteasome-mediated ubiquitin-dependent protein catabolic process [GO:0043161]	integral component of membrane [GO:0016021]	metal ion binding [GO:0046872]; ubiquitin protein ligase activity [GO:0061630]	FALSE	FALSE	HUMMINGBIRD	0	HUMMINGBIRD	HUMMINGBIRD
cluster8962_1rr.inclade1.ortho1.tre	ME39	ME31	FALSE	FALSE	5.78516	0.927683	4.85748	-3.9298	18.5544	3.08003	15.4743	-12.3943	0.03132	-0.03016	0.0461617	RAA4D_ARATH	Ras-related protein RABA4d (AtRABA4d)	pollen tube development [GO:0048868]; pollen tube growth [GO:0009860]; protein transport [GO:0015031]; regulation of pollen tube growth [GO:0080092]	apical part of cell [GO:0045177]; cytoplasmic vesicle membrane [GO:0030659]; endosome [GO:0005768]; exocytic vesicle [GO:0070382]; Golgi apparatus [GO:0005794]; pollen tube tip [GO:0090404]	GTPase activity [GO:0003924]; GTP binding [GO:0005525]; kinase binding [GO:0019900]	FALSE	FALSE	0	0	BUTTERFLY	0
cluster8966_1rr.inclade1.ortho1.tre	ME15	ME8	FALSE	TRUE	28.0442	10.2634	17.7808	-7.5174	75.6443	17.1347	58.5096	-41.3749	0.20025	0.111975	0.0757392	DIM_PEA	Delta(24)-sterol reductase (EC 1.3.1.72) (Cell elongation protein diminuto)		integral component of membrane [GO:0016021]	calmodulin binding [GO:0005516]; delta24-sterol reductase activity [GO:0050614]; FAD binding [GO:0071949]	FALSE	FALSE	0	0	0	0
cluster8966_1rr.inclade1.ortho2.tre	ME15	ME3	FALSE	TRUE	21.0911	13.1023	7.98884	5.11345	84.3756	52.6779	31.6977	20.9801	0.10905	0.00414755	0.0904365	DIM_PEA	Delta(24)-sterol reductase (EC 1.3.1.72) (Cell elongation protein diminuto)		integral component of membrane [GO:0016021]	calmodulin binding [GO:0005516]; delta24-sterol reductase activity [GO:0050614]; FAD binding [GO:0071949]	FALSE	FALSE	0	0	0	BUTTERFLY
cluster8968_1rr.inclade1.ortho1.tre	ME0	ME25	FALSE	FALSE	1.31752	0.51963	0.797889	-0.278259	13.0042	2.75376	10.2504	-7.49664	0.89629	0.0198203	0.00933365	GDU3_ARATH	Protein GLUTAMINE DUMPER 3 (Protein LESS SUSCEPTIBLE TO BSCTV 1) (Protein LBS1)	amino acid transport [GO:0006865]; modulation by virus of host morphology or physiology [GO:0019048]; regulation of amino acid export [GO:0080143]; response to virus [GO:0009615]; secretion by cell [GO:0032940]	integral component of membrane [GO:0016021]		TRUE	FALSE	0	0	0	0
cluster8968_2rr.inclade1.ortho2.tre	ME18	ME4	FALSE	FALSE	21.7862	7.61532	14.1709	-6.55559	26.7475	10.376	16.3715	-5.99542	0.50369	-0.0424692	0.0621113	GDU3_ARATH	Protein GLUTAMINE DUMPER 3 (Protein LESS SUSCEPTIBLE TO BSCTV 1) (Protein LBS1)	amino acid transport [GO:0006865]; modulation by virus of host morphology or physiology [GO:0019048]; regulation of amino acid export [GO:0080143]; response to virus [GO:0009615]; secretion by cell [GO:0032940]	integral component of membrane [GO:0016021]		FALSE	FALSE	BUTTERFLY	0	BUTTERFLY	0
cluster8969_1rr.inclade1.ortho2.tre	ME45	ME48	FALSE	FALSE	2.55592	0.242638	2.31329	-2.07065	6.02962	0.443623	5.58599	-5.14237	0.22151	0.00528971	-0.0203457	U496A_ARATH	UPF0496 protein At4g34320		integral component of membrane [GO:0016021]		TRUE	FALSE	HUMMINGBIRD	HUMMINGBIRD	HUMMINGBIRD	HUMMINGBIRD
cluster8969_1rr.inclade2.ortho1.tre	ME25	ME0	FALSE	FALSE	2.42503	0.334558	2.09047	-1.75591	7.21993	0.34329	6.87664	-6.53335	0.0998	0.027877	0.0433245	U496A_ARATH	UPF0496 protein At4g34320		integral component of membrane [GO:0016021]		TRUE	FALSE	BUTTERFLY	0	BUTTERFLY	0
cluster8970_1rr.inclade1.ortho3.tre	ME23	ME12	FALSE	FALSE	21.4136	4.78104	16.6326	-11.8515	85.5227	18.7852	66.7376	-47.9524	0.23266	0.0462322	0.106927	RG1_RAUSE	Raucaffricine-O-beta-D-glucosidase (Raucaffricine beta-glucosidase) (RsRG) (EC 3.2.1.125) (Vomilenine glucosyltransferase) (RsVGT) (EC 2.4.1.219)	alkaloid biosynthetic process [GO:0009821]; carbohydrate metabolic process [GO:0005975]		raucaffricine beta-glucosidase activity [GO:0050247]; vomilenine glucosyltransferase activity [GO:0050506]	FALSE	FALSE	BUTTERFLY	BUTTERFLY	BUTTERFLY	BUTTERFLY
cluster8971_1rr.inclade1.ortho2.tre	ME15	ME12	FALSE	FALSE	10.6223	1.88497	8.7373	-6.85233	30.6033	9.92491	20.6784	-10.7535	0.27208	0.0581221	0.0305229	PP187_ARATH	Pentatricopeptide repeat-containing protein At2g36240	RNA modification [GO:0009451]	intracellular membrane-bounded organelle [GO:0043231]	endonuclease activity [GO:0004519]; RNA binding [GO:0003723]	FALSE	FALSE	0	BUTTERFLY	0	BUTTERFLY
cluster8972_1rr.inclade1.ortho2.tre	ME14	ME4	FALSE	FALSE	12.4183	1.32736	11.0909	-9.76353	33.5771	11.4437	22.1334	-10.6897	0.37184	0.0177297	0.0324695	NA	NA	NA	NA	NA	FALSE	FALSE	HUMMINGBIRD	0	HUMMINGBIRD	0
cluster8972_1rr.inclade1.ortho4.tre	ME3	ME2	FALSE	FALSE	28.8789	18.4446	10.4343	8.01031	58.971	50.1099	8.86115	41.2487	0.37599	-0.0628609	0.00440577	NA	NA	NA	NA	NA	FALSE	FALSE	0	0	BEE	BEE
cluster8973_1rr.inclade1.ortho1.tre	ME11	ME4	FALSE	FALSE	11.369	2.75942	8.60954	-5.85012	26.5866	9.82224	16.7644	-6.94215	0.27946	0.0330157	0.0348391	NA	NA	NA	NA	NA	FALSE	FALSE	0	0	0	0
cluster8973_2rr.inclade1.ortho3.tre	ME8	ME4	FALSE	FALSE	9.82464	3.07199	6.75264	-3.68065	17.5908	8.3684	9.22244	-0.854044	0.39605	-0.0072094	0.0736961	NA	NA	NA	NA	NA	FALSE	FALSE	0	0	0	0
cluster8974_1rr.inclade1.ortho1.tre	ME51	ME7	FALSE	FALSE	21.3752	1.62145	19.7538	-18.1323	34.9441	13.0587	21.8854	-8.82666	0.36131	0.0484838	0.0384554	FB138_ARATH	Putative F-box protein At3g10430	SCF-dependent proteasomal ubiquitin-dependent protein catabolic process [GO:0031146]		ubiquitin-protein transferase activity [GO:0004842]	FALSE	FALSE	0	0	0	0
cluster8977_1rr.inclade1.ortho1.tre	ME23	ME3	FALSE	FALSE	7.03337	2.10332	4.93005	-2.82673	8.8324	4.85213	3.98027	0.871867	0.88946	-0.00793015	-0.0450188	NA	NA	NA	NA	NA	FALSE	FALSE	BUTTERFLY	0	BUTTERFLY	BUTTERFLY
cluster8981_1rr.inclade1.ortho3.tre	ME32	ME20	FALSE	FALSE	5.65141	1.31311	4.3383	-3.02518	43.2397	10.1654	33.0742	-22.9088	0.40504	0.0291035	0.0434058	CBSX5_ARATH	CBS domain-containing protein CBSX5				FALSE	FALSE	0	0	0	0
cluster8981_1rr.inclade2.ortho1.tre	ME7	ME4	FALSE	FALSE	63.3521	18.5458	44.8063	-26.2606	29.5906	11.8766	17.714	-5.8374	0.11132	0.190632	0.0322724	CBSX5_ARATH	CBS domain-containing protein CBSX5				FALSE	FALSE	0	0	0	0
cluster8982_1rr.inclade1.ortho1.tre	ME0	ME10	FALSE	FALSE	2.75315	0.5154	2.23775	-1.72235	3.93013	0.447919	3.48221	-3.03429	0.33725	-0.0480186	-0.0831484	Y2165_ARATH	Probable LRR receptor-like serine/threonine-protein kinase At2g16250 (EC 2.7.11.1)		integral component of membrane [GO:0016021]; plant-type cell wall [GO:0009505]; plasma membrane [GO:0005886]; plasmodesma [GO:0009506]	ATP binding [GO:0005524]; protein serine/threonine kinase activity [GO:0004674]	TRUE	TRUE	0	0	0	0
cluster8983_1rr.inclade1.ortho2.tre	ME63	ME46	TRUE	TRUE	17.6099	4.19819	13.4117	-9.21349	41.2801	8.85303	32.427	-23.574	0.05168	-0.196606	-0.0936322	NDUS8_SOLTU	NADH dehydrogenase [ubiquinone] iron-sulfur protein 8, mitochondrial (EC 1.6.5.3) (EC 1.6.99.3) (Complex I-28.5kD) (CI-28.5kD) (NADH-ubiquinone oxidoreductase 28.5 kDa subunit)		mitochondrial inner membrane [GO:0005743]; respiratory chain [GO:0070469]	4 iron, 4 sulfur cluster binding [GO:0051539]; metal ion binding [GO:0046872]; NADH dehydrogenase (ubiquinone) activity [GO:0008137]	FALSE	FALSE	0	HUMMINGBIRD	0	HUMMINGBIRD
cluster8984_1rr.inclade1.ortho2.tre	ME21	ME11	FALSE	FALSE	5.60646	0.70422	4.90224	-4.19802	6.39746	1.12144	5.27602	-4.15458	0.10513	-0.0190075	0.0254548	SPSA2_CRAPL	Probable sucrose-phosphate synthase 2 (EC 2.4.1.14) (UDP-glucose-fructose-phosphate glucosyltransferase 2)	sucrose biosynthetic process [GO:0005986]		sucrose-phosphate synthase activity [GO:0046524]; sucrose synthase activity [GO:0016157]	FALSE	FALSE	BEE	HUMMINGBIRD	BEE	HUMMINGBIRD
cluster8985_1rr.inclade1.ortho5.tre	ME12	ME3	FALSE	FALSE	30.7521	20.7699	9.98218	10.7877	38.3719	22.5753	15.7966	6.77864	0.2396	0.0399115	-0.0163303	SKIP1_ARATH	F-box protein SKIP1 (SKP1-interacting partner 1)	protein ubiquitination [GO:0016567]	nucleus [GO:0005634]; SCF ubiquitin ligase complex [GO:0019005]		FALSE	FALSE	0	0	0	BUTTERFLY
cluster8986_1rr.inclade1.ortho6.tre	ME28	ME21	FALSE	FALSE	10.6918	2.26865	8.42317	-6.15452	12.8331	3.5387	9.29439	-5.75569	0.3568	0.0198635	-0.0127411	TRNHF_ARATH	Tropinone reductase homolog At5g06060 (EC 1.1.1.-)		cytosol [GO:0005829]	oxidoreductase activity [GO:0016491]	FALSE	FALSE	HUMMINGBIRD	HUMMINGBIRD	HUMMINGBIRD	HUMMINGBIRD
cluster8987_1rr.inclade1.ortho1.tre	ME2	ME34	TRUE	FALSE	66.2907	59.1059	7.1848	51.9211	23.5647	4.33718	19.2275	-14.8904	0.45266	-0.0813547	-0.0564455	PUX10_ARATH	Plant UBX domain-containing protein 10 (PUX10)		plasma membrane [GO:0005886]		FALSE	FALSE	0	0	0	0
cluster8987_1rr.inclade1.ortho2.tre	ME0	ME47	FALSE	FALSE	3.51992	1.66843	1.85148	-0.183045	18.4536	3.52567	14.9279	-11.4023	0.31163	-0.0832943	0.054048	PUX10_ARATH	Plant UBX domain-containing protein 10 (PUX10)		plasma membrane [GO:0005886]		FALSE	FALSE	0	0	0	0
cluster8988_1rr.inclade1.ortho1.tre	ME6	ME5	TRUE	FALSE	31.2535	22.2435	9.01	13.2335	47.8905	31.3223	16.5682	14.7541	0.24569	0.0493643	0.0283467	PP413_ARATH	Pentatricopeptide repeat-containing protein At5g42310, chloroplastic (Protein CRP1 homolog) (AtCRP1)	chloroplast mRNA processing [GO:0010239]; chloroplast organization [GO:0009658]; regulation of translation [GO:0006417]; RNA modification [GO:0009451]	chloroplast [GO:0009507]; chloroplast nucleoid [GO:0042644]; chloroplast stroma [GO:0009570]; chloroplast thylakoid [GO:0009534]; thylakoid membrane [GO:0042651]	endonuclease activity [GO:0004519]; RNA binding [GO:0003723]; single-stranded RNA binding [GO:0003727]	FALSE	FALSE	BEE	BEE	BEE	BEE
cluster8988_1rr.inclade1.ortho2.tre	ME0	ME6	FALSE	FALSE	2.73126	0.968385	1.76287	-0.794486	11.8179	2.76454	9.05337	-6.28883	0.26666	0.0377428	-0.0269827	PP413_ARATH	Pentatricopeptide repeat-containing protein At5g42310, chloroplastic (Protein CRP1 homolog) (AtCRP1)	chloroplast mRNA processing [GO:0010239]; chloroplast organization [GO:0009658]; regulation of translation [GO:0006417]; RNA modification [GO:0009451]	chloroplast [GO:0009507]; chloroplast nucleoid [GO:0042644]; chloroplast stroma [GO:0009570]; chloroplast thylakoid [GO:0009534]; thylakoid membrane [GO:0042651]	endonuclease activity [GO:0004519]; RNA binding [GO:0003723]; single-stranded RNA binding [GO:0003727]	TRUE	FALSE	0	HUMMINGBIRD	0	HUMMINGBIRD
cluster899_1rr.inclade2.ortho2.tre	ME0	ME36	FALSE	FALSE	3.05792	0.401724	2.6562	-2.25447	6.32897	0.763943	5.56503	-4.80108	0.58994	0.0409892	0.00786335	GGH2_ARATH	Gamma-glutamyl hydrolase 2 (AtGGH2) (EC 3.4.19.9) (Conjugase) (GH) (Gamma-Glu-X carboxypeptidase)	tetrahydrofolylpolyglutamate metabolic process [GO:0046900]	cell wall [GO:0005618]; extracellular space [GO:0005615]; vacuole [GO:0005773]	gamma-glutamyl-peptidase activity [GO:0034722]; omega peptidase activity [GO:0008242]	FALSE	FALSE	0	0	0	0
cluster8991_1rr.inclade1.ortho1.tre	ME15	ME3	FALSE	FALSE	9.10463	3.28011	5.82452	-2.54441	45.8065	28.0805	17.726	10.3545	0.33448	-0.00625097	0.0878483	NA	NA	NA	NA	NA	FALSE	FALSE	0	0	0	BUTTERFLY
cluster8995_1rr.inclade1.ortho4.tre	ME19	ME32	FALSE	FALSE	4.01752	1.07751	2.94001	-1.8625	13.1744	2.0798	11.0946	-9.01477	0.21862	0.0450414	0.0826176	PANC_LOTJA	Pantoate--beta-alanine ligase (EC 6.3.2.1) (Pantoate-activating enzyme) (Pantothenate synthetase)	pantothenate biosynthetic process [GO:0015940]	cytoplasm [GO:0005737]	ATP binding [GO:0005524]; pantoate-beta-alanine ligase activity [GO:0004592]	FALSE	FALSE	0	BUTTERFLY	0	BUTTERFLY
cluster8996_1rr.inclade2.ortho1.tre	ME9	ME56	FALSE	FALSE	5.52407	0.703172	4.8209	-4.11773	17.8304	2.48495	15.3454	-12.8605	0.27088	0.0730124	0.0167527	NA	NA	NA	NA	NA	FALSE	FALSE	HUMMINGBIRD	0	HUMMINGBIRD	0
cluster8997_1rr.inclade1.ortho1.tre	ME4	ME13	FALSE	FALSE	35.7841	15.4774	20.3068	-4.82943	18.6491	5.59045	13.0587	-7.4682	0.25425	0.0746745	0.10539	DJA7A_ORYSJ	Chaperone protein dnaJ A7A, chloroplastic (Chaperone protein dnaJ A7) (OsDjA7)	protein folding [GO:0006457]; response to heat [GO:0009408]	chloroplast [GO:0009507]	ATP binding [GO:0005524]; heat shock protein binding [GO:0031072]; metal ion binding [GO:0046872]; unfolded protein binding [GO:0051082]	FALSE	FALSE	0	BUTTERFLY	0	BUTTERFLY
cluster8998_1rr.inclade1.ortho3.tre	ME1	ME1	FALSE	FALSE	7.54389	3.35611	4.18777	-0.831657	41.0111	18.1972	22.8139	-4.61667	0.30746	0.00197819	-0.0439136	NA	NA	NA	NA	NA	FALSE	FALSE	0	0	0	0
cluster9_3rr.inclade1.ortho11.tre	ME2	ME3	FALSE	FALSE	7.64887	4.00194	3.64693	0.355006	15.4266	4.65854	10.7681	-6.10953	0.29089	-0.0189271	0.0503329	NA	NA	NA	NA	NA	FALSE	FALSE	0	0	0	BUTTERFLY
cluster9_3rr.inclade2.ortho16.tre	ME39	ME5	FALSE	FALSE	16.3172	3.40826	12.9089	-9.50068	34.4724	17.7382	16.7342	1.00396	0.37209	0.0314048	0.0444472	NA	NA	NA	NA	NA	FALSE	FALSE	0	BEE	BUTTERFLY	BEE
cluster9_3rr.inclade2.ortho24.tre	ME0	ME24	FALSE	FALSE	6.60984	1.65879	4.95105	-3.29226	13.0968	2.39166	10.7052	-8.31352	0.16899	-0.104167	-0.0512442	NA	NA	NA	NA	NA	FALSE	FALSE	0	HUMMINGBIRD	0	HUMMINGBIRD
cluster9_3rr.inclade2.ortho4.tre	ME59	ME4	FALSE	FALSE	22.589	2.90481	19.6842	-16.7794	38.7228	23.6405	15.0823	8.55819	0.71368	0.059799	0.0422689	POLR1_ARATH	Retrovirus-related Pol polyprotein from transposon RE1 (Retro element 1) (AtRE1) [Includes: Protease RE1 (EC 3.4.23.-); Reverse transcriptase RE1 (EC 2.7.7.49); Endonuclease RE1]	DNA integration [GO:0015074]; DNA recombination [GO:0006310]		aspartic-type endopeptidase activity [GO:0004190]; endonuclease activity [GO:0004519]; metal ion binding [GO:0046872]; nucleic acid binding [GO:0003676]; RNA-directed DNA polymerase activity [GO:0003964]	FALSE	FALSE	HUMMINGBIRD	0	HUMMINGBIRD	0
cluster90_1rr.inclade1.ortho17.tre	ME0	ME0	FALSE	FALSE	4.48747	2.18515	2.30232	-0.11717	10.1712	1.37276	8.7984	-7.42564	0.84733	-0.0133848	-0.0393626	POLR1_ARATH	Retrovirus-related Pol polyprotein from transposon RE1 (Retro element 1) (AtRE1) [Includes: Protease RE1 (EC 3.4.23.-); Reverse transcriptase RE1 (EC 2.7.7.49); Endonuclease RE1]	DNA integration [GO:0015074]; DNA recombination [GO:0006310]		aspartic-type endopeptidase activity [GO:0004190]; endonuclease activity [GO:0004519]; metal ion binding [GO:0046872]; nucleic acid binding [GO:0003676]; RNA-directed DNA polymerase activity [GO:0003964]	FALSE	FALSE	0	0	0	0
cluster90_1rr.inclade1.ortho30.tre	ME38	ME10	FALSE	FALSE	8.31379	0.748254	7.56554	-6.81729	16.8829	3.59946	13.2834	-9.68397	0.31267	-0.1035	-0.0437185	POLR1_ARATH	Retrovirus-related Pol polyprotein from transposon RE1 (Retro element 1) (AtRE1) [Includes: Protease RE1 (EC 3.4.23.-); Reverse transcriptase RE1 (EC 2.7.7.49); Endonuclease RE1]	DNA integration [GO:0015074]; DNA recombination [GO:0006310]		aspartic-type endopeptidase activity [GO:0004190]; endonuclease activity [GO:0004519]; metal ion binding [GO:0046872]; nucleic acid binding [GO:0003676]; RNA-directed DNA polymerase activity [GO:0003964]	FALSE	FALSE	0	0	0	0
cluster90_1rr.inclade1.ortho36.tre	ME17	ME56	FALSE	FALSE	10.2067	2.33156	7.87515	-5.54359	22.3183	2.97771	19.3406	-16.3629	0.44719	-0.0559422	-0.0911417	POLR1_ARATH	Retrovirus-related Pol polyprotein from transposon RE1 (Retro element 1) (AtRE1) [Includes: Protease RE1 (EC 3.4.23.-); Reverse transcriptase RE1 (EC 2.7.7.49); Endonuclease RE1]	DNA integration [GO:0015074]; DNA recombination [GO:0006310]		aspartic-type endopeptidase activity [GO:0004190]; endonuclease activity [GO:0004519]; metal ion binding [GO:0046872]; nucleic acid binding [GO:0003676]; RNA-directed DNA polymerase activity [GO:0003964]	FALSE	FALSE	0	0	0	0
cluster900_1rr.inclade4.ortho1.tre	ME1	ME1	FALSE	FALSE	9.74957	3.86512	5.88445	-2.01934	5.31319	1.41653	3.89666	-2.48014	0.44466	0.0375229	-0.0151585	NA	NA	NA	NA	NA	FALSE	FALSE	0	0	0	0
cluster9001_1rr.inclade1.ortho1.tre	ME62	ME1	FALSE	FALSE	27.6344	2.35614	25.2783	-22.9221	8.48113	3.10003	5.3811	-2.28106	0.22433	0.052055	-0.0778089	NA	NA	NA	NA	NA	FALSE	FALSE	0	0	0	0
cluster9002_1rr.inclade1.ortho2.tre	ME2	ME3	FALSE	FALSE	19.7615	13.9624	5.79905	8.16339	43.0322	24.5592	18.473	6.08622	0.11001	-0.0485738	0.0951092	UBA2C_ARATH	UBP1-associated protein 2C	cell death [GO:0008219]; defense response [GO:0006952]; ethylene biosynthetic process [GO:0009693]; leaf senescence [GO:0010150]	nucleolus [GO:0005730]; nucleus [GO:0005634]	mRNA binding [GO:0003729]	FALSE	FALSE	0	0	0	BUTTERFLY
cluster9005_1rr.inclade1.ortho3.tre	ME15	ME7	FALSE	FALSE	25.1279	10.2093	14.9186	-4.70928	36.8634	7.41495	29.4485	-22.0336	0.33205	0.0492737	0.101921	NA	NA	NA	NA	NA	FALSE	FALSE	0	0	0	0
cluster9006_1rr.inclade1.ortho1.tre	ME0	ME3	FALSE	FALSE	1.80267	0.240825	1.56184	-1.32101	6.58333	1.79346	4.78988	-2.99642	0.32593	0.0448156	0.0109194	LHCA5_ARATH	Photosystem I chlorophyll a/b-binding protein 5, chloroplastic (Lhca5) (LHCI type III LHCA5)	photosynthesis, light harvesting in photosystem I [GO:0009768]; protein-chromophore linkage [GO:0018298]; response to cold [GO:0009409]; response to high light intensity [GO:0009644]; response to low light intensity stimulus [GO:0009645]	chloroplast [GO:0009507]; chloroplast envelope [GO:0009941]; chloroplast thylakoid membrane [GO:0009535]; integral component of membrane [GO:0016021]; membrane [GO:0016020]; photosystem I antenna complex [GO:0009782]; plastoglobule [GO:0010287]	chlorophyll binding [GO:0016168]; metal ion binding [GO:0046872]; pigment binding [GO:0031409]; protein homodimerization activity [GO:0042803]	TRUE	FALSE	0	0	0	BUTTERFLY
cluster9007_1rr.inclade1.ortho3.tre	ME21	ME2	FALSE	FALSE	13.6556	4.3071	9.34853	-5.04143	31.2736	21.5391	9.73449	11.8046	0.40063	-0.0725464	-0.0290464	DI194_ARATH	Protein DEHYDRATION-INDUCED 19 homolog 4 (AtDi19-4)		perinuclear region of cytoplasm [GO:0048471]		FALSE	FALSE	BEE	0	BEE	BEE
cluster9008_1rr.inclade1.ortho1.tre	ME6	ME5	FALSE	FALSE	34.3009	22.4292	11.8718	10.5574	51.6666	22.5275	29.1391	-6.61155	0.20235	0.0558301	0.0169356	BDG3_ARATH	Probable lysophospholipase BODYGUARD 3 (AtBDG3) (EC 3.1.1.-)	cell wall organization [GO:0071555]	cell wall [GO:0005618]; extracellular region [GO:0005576]; plasma membrane [GO:0005886]	hydrolase activity [GO:0016787]	FALSE	FALSE	BEE	BEE	BEE	BEE
cluster901_1rr.inclade1.ortho1.tre	ME43	ME2	FALSE	FALSE	8.01148	0.933549	7.07793	-6.14438	17.7078	9.24611	8.46167	0.784439	0.28074	0.0323178	-0.0143842	PGT1_ARATH	Geranylgeranyl transferase type-1 subunit beta (EC 2.5.1.59) (Geranylgeranyl transferase type I subunit beta) (AtGGT-IB) (GGTase-I-beta)	negative regulation of abscisic acid-activated signaling pathway [GO:0009788]; protein geranylgeranylation [GO:0018344]; response to abscisic acid [GO:0009737]; response to auxin [GO:0009733]; response to water deprivation [GO:0009414]		CAAX-protein geranylgeranyltransferase activity [GO:0004662]; metal ion binding [GO:0046872]	FALSE	FALSE	0	0	0	BEE
cluster9010_1rr.inclade1.ortho3.tre	ME52	ME31	FALSE	FALSE	7.58037	1.0813	6.49908	-5.41778	19.1696	4.41154	14.758	-10.3465	0.38142	-0.0135618	0.00175438	BAG2_ARATH	BAG family molecular chaperone regulator 2 (Bcl-2-associated athanogene 2)			chaperone binding [GO:0051087]	FALSE	FALSE	0	0	0	0
cluster9012_1rr.inclade1.ortho3.tre	ME40	ME9	FALSE	FALSE	13.4689	3.436	10.0329	-6.59689	4.70462	1.59716	3.10747	-1.51031	0.32848	-0.0656195	-0.0291104	KCO1_ARATH	Two-pore potassium channel 1 (AtTPK1) (Calcium-activated outward-rectifying potassium channel 1) (AtKCO1)	cellular potassium ion homeostasis [GO:0030007]; protein homooligomerization [GO:0051260]; regulation of seed germination [GO:0010029]; regulation of stomatal movement [GO:0010119]; stabilization of membrane potential [GO:0030322]	integral component of plasma membrane [GO:0005887]; plant-type vacuole membrane [GO:0009705]; vacuolar membrane [GO:0005774]	ion channel activity [GO:0005216]; metal ion binding [GO:0046872]; potassium ion leak channel activity [GO:0022841]	FALSE	FALSE	BUTTERFLY	0	BUTTERFLY	0
cluster9013_1rr.inclade1.ortho1.tre	ME3	ME16	FALSE	FALSE	8.97944	2.62418	6.35526	-3.73108	10.6336	1.85554	8.77809	-6.92255	0.14009	0.0280707	-0.0839756	NA	NA	NA	NA	NA	FALSE	FALSE	0	0	BEE	0
cluster9013_1rr.inclade1.ortho2.tre	ME11	ME29	FALSE	FALSE	13.8688	2.67738	11.1914	-8.51399	19.3287	3.20967	16.1191	-12.9094	0.21047	0.0982909	0.0650375	NA	NA	NA	NA	NA	FALSE	FALSE	0	HUMMINGBIRD	0	HUMMINGBIRD
cluster9014_1rr.inclade1.ortho3.tre	ME5	ME22	FALSE	FALSE	7.12781	3.72236	3.40544	0.316918	3.20593	0.366733	2.8392	-2.47247	0.3621	0.0234228	-0.0653153	CSN8_ARATH	COP9 signalosome complex subunit 8 (CSN complex subunit 8) (Constitutive photomorphogenesis protein 9) (Protein FUSCA 7)	COP9 signalosome assembly [GO:0010387]; multicellular organism development [GO:0007275]; protein deneddylation [GO:0000338]; ME6, far-ME6 light phototransduction [GO:0009585]; response to jasmonic acid [GO:0009753]; response to light stimulus [GO:0009416]	COP9 signalosome [GO:0008180]; cytoplasm [GO:0005737]; nucleus [GO:0005634]	metalloendopeptidase activity [GO:0004222]	FALSE	TRUE	HUMMINGBIRD	HUMMINGBIRD	HUMMINGBIRD	HUMMINGBIRD
cluster9016_2rr.inclade1.ortho2.tre	ME3	ME2	TRUE	FALSE	43.7152	36.2769	7.43831	28.8386	69.6259	60.4624	9.16352	51.2989	0.40742	-0.0564551	0.0077642	LLG1_ARATH	GPI-anchored protein LLG1 (LORELEI-like-GPI-anchored protein 1)	positive regulation of growth [GO:0045927]	anchored component of membrane [GO:0031225]; plasma membrane [GO:0005886]; pollen tube [GO:0090406]		FALSE	FALSE	0	0	BEE	BEE
cluster9019_1rr.inclade1.ortho1.tre	ME12	ME0	FALSE	FALSE	10.1446	3.22398	6.92061	-3.69663	3.76154	1.08333	2.67822	-1.59489	0.08565	0.0111154	-0.00750774	SCL3_ARATH	Scarecrow-like protein 3 (AtSCL3) (GRAS family protein 5) (AtGRAS-5)	regulation of transcription, DNA-templated [GO:0006355]; response to gibberellin [GO:0009739]; transcription, DNA-templated [GO:0006351]	nucleus [GO:0005634]	DNA-binding transcription factor activity [GO:0003700]; sequence-specific DNA binding [GO:0043565]; transcription coregulator activity [GO:0003712]	FALSE	TRUE	0	0	0	0
cluster9019_1rr.inclade2.ortho1.tre	ME4	ME13	FALSE	FALSE	19.4403	8.22229	11.218	-2.99573	11.6262	2.53279	9.09342	-6.56063	0.19202	0.119277	0.09671	SCL3_ARATH	Scarecrow-like protein 3 (AtSCL3) (GRAS family protein 5) (AtGRAS-5)	regulation of transcription, DNA-templated [GO:0006355]; response to gibberellin [GO:0009739]; transcription, DNA-templated [GO:0006351]	nucleus [GO:0005634]	DNA-binding transcription factor activity [GO:0003700]; sequence-specific DNA binding [GO:0043565]; transcription coregulator activity [GO:0003712]	FALSE	FALSE	0	BUTTERFLY	0	BUTTERFLY
cluster902_1rr.inclade1.ortho5.tre	ME6	ME3	FALSE	FALSE	14.1917	7.35391	6.83778	0.51613	4.31037	1.07094	3.23943	-2.16849	0.28488	0.0708396	0.0168537	RFC1_ORYSJ	Replication factor C subunit 1 (OsRFC1) (Activator 1 large subunit) (Activator 1 subunit 1)	DNA repair [GO:0006281]; DNA replication [GO:0006260]	DNA replication factor C complex [GO:0005663]; nucleus [GO:0005634]	ATP binding [GO:0005524]; DNA clamp loader activity [GO:0003689]	FALSE	TRUE	BEE	0	BEE	BUTTERFLY
cluster9021_1rr.inclade1.ortho1.tre	ME3	ME2	FALSE	FALSE	21.1295	13.8788	7.25068	6.62809	40.1773	10.9485	29.2287	-18.2802	0.22461	-0.0880351	-0.0366061	FPA_ARATH	Flowering time control protein FPA	cell differentiation [GO:0030154]; chromatin silencing by small RNA [GO:0031048]; embryo sac development [GO:0009553]; flower development [GO:0009908]; mRNA polyadenylation [GO:0006378]; mRNA splicing, via spliceosome [GO:0000398]; positive regulation of flower development [GO:0009911]; transcription, DNA-templated [GO:0006351]; vegetative to reproductive phase transition of meristem [GO:0010228]	chromatin [GO:0000785]; nucleus [GO:0005634]	nucleic acid binding [GO:0003676]; RNA binding [GO:0003723]	FALSE	FALSE	0	0	BEE	BEE
cluster9022_1rr.inclade1.ortho1.tre	ME7	ME8	FALSE	FALSE	10.265	2.6718	7.59323	-4.92143	8.73888	1.67532	7.06356	-5.38825	0.35841	0.0716067	-0.0510098	NA	NA	NA	NA	NA	FALSE	FALSE	0	0	0	0
cluster9023_1rr.inclade1.ortho1.tre	ME19	ME12	FALSE	FALSE	9.76199	1.6056	8.15639	-6.55079	5.65299	0.621046	5.03194	-4.4109	0.1584	0.056038	0.0606154	C3H20_ARATH	Zinc finger CCCH domain-containing protein 20 (AtC3H20)	regulation of transcription, DNA-templated [GO:0006355]; response to oxidative stress [GO:0006979]	plasma membrane [GO:0005886]	DNA binding [GO:0003677]; DNA-binding transcription factor activity [GO:0003700]; metal ion binding [GO:0046872]	FALSE	FALSE	0	BUTTERFLY	0	BUTTERFLY
cluster9023_2rr.inclade1.ortho1.tre	ME4	ME0	FALSE	FALSE	32.293	9.26114	23.0319	-13.7707	3.26685	0.929736	2.33711	-1.40737	0.27519	0.0568915	0.014216	C3H20_ARATH	Zinc finger CCCH domain-containing protein 20 (AtC3H20)	regulation of transcription, DNA-templated [GO:0006355]; response to oxidative stress [GO:0006979]	plasma membrane [GO:0005886]	DNA binding [GO:0003677]; DNA-binding transcription factor activity [GO:0003700]; metal ion binding [GO:0046872]	FALSE	TRUE	0	0	0	0
cluster9023_3rr.inclade1.ortho1.tre	ME5	ME8	TRUE	FALSE	30.9059	24.8333	6.07263	18.7606	10.1997	4.40122	5.79844	-1.39722	0.18053	0.0666268	0.0264785	C3H49_ARATH	Zinc finger CCCH domain-containing protein 49 (AtC3H49)	regulation of transcription, DNA-templated [GO:0006355]	plasma membrane [GO:0005886]	DNA binding [GO:0003677]; DNA-binding transcription factor activity [GO:0003700]; metal ion binding [GO:0046872]	FALSE	FALSE	HUMMINGBIRD	0	HUMMINGBIRD	0
cluster9025_1rr.inclade1.ortho1.tre	ME5	ME10	FALSE	FALSE	11.4342	5.03059	6.40365	-1.37306	17.5338	5.80751	11.7263	-5.91883	0.20172	0.119571	0.0298519	GDIR_ARATH	Rho GDP-dissociation inhibitor 1 (AtRhoGDI1) (Rho GDI-1)	cell tip growth [GO:0009932]; root epidermal cell differentiation [GO:0010053]	cytoplasm [GO:0005737]	GTPase activator activity [GO:0005096]; Rho GDP-dissociation inhibitor activity [GO:0005094]	FALSE	FALSE	HUMMINGBIRD	0	HUMMINGBIRD	0
cluster9026_1rr.inclade1.ortho4.tre	ME3	ME2	FALSE	FALSE	11.5506	6.57782	4.97283	1.60499	31.8804	22.1504	9.72999	12.4204	0.19173	-0.0920041	-0.132165	FHA2_ARATH	FHA domain-containing protein FHA2 (Protein FORKHEAD-ASSOCIATED DOMAIN 2) (AtFHA2)	regulation of developmental growth [GO:0048638]; stamen filament development [GO:0080086]	nucleus [GO:0005634]		FALSE	FALSE	0	0	BEE	BEE
cluster9027_1rr.inclade1.ortho1.tre	ME41	ME4	FALSE	FALSE	7.1946	0.733741	6.46086	-5.72712	15.3996	3.62141	11.7782	-8.15684	0.23259	0.0322899	0.0689977	NA	NA	NA	NA	NA	FALSE	FALSE	0	0	0	0
cluster9029_1rr.inclade1.ortho1.tre	ME0	ME18	FALSE	FALSE	2.56934	0.580086	1.98926	-1.40917	20.3954	6.9105	13.4849	-6.57442	0.21498	-0.0185775	-0.0335429	CBSX6_ARATH	CBS domain-containing protein CBSX6		integral component of membrane [GO:0016021]; vacuolar membrane [GO:0005774]; vacuole [GO:0005773]		TRUE	FALSE	0	HUMMINGBIRD	0	HUMMINGBIRD
cluster9030_1rr.inclade1.ortho3.tre	ME0	ME6	FALSE	FALSE	0.868702	0.178199	0.690503	-0.512304	7.2844	0.935283	6.34912	-5.41383	0.55712	0.068663	-0.0113098	NA	NA	NA	NA	NA	TRUE	FALSE	0	HUMMINGBIRD	0	HUMMINGBIRD
cluster9031_1rr.inclade1.ortho1.tre	ME17	ME20	FALSE	FALSE	4.91705	1.27512	3.64192	-2.3668	6.64517	0.863421	5.78175	-4.91833	0.18397	-0.0651645	0.00303062	WTF1_ORYSJ	Protein WHAT'S THIS FACTOR 1 homolog		chloroplast [GO:0009507]		FALSE	FALSE	0	0	0	0
cluster9032_1rr.inclade1.ortho1.tre	ME40	ME13	FALSE	FALSE	13.5203	2.45961	11.0607	-8.6011	2.94291	0.681034	2.26188	-1.58084	0.15035	-0.0371156	0.0598638	IBR5_ARATH	Protein-tyrosine-phosphatase IBR5 (EC 3.1.3.48) (Protein INDOLE-3-BUTYRIC ACID RESPONSE 5) (Protein IBA RESPONSE 5) (SKP1-interacting partner 33)	abscisic acid-activated signaling pathway [GO:0009738]; auxin-activated signaling pathway [GO:0009734]; intracellular signal transduction [GO:0035556]; negative regulation of MAP kinase activity [GO:0043407]; regulation of organ growth [GO:0046620]; regulation of rate of cell growth [GO:0061388]; response to abscisic acid [GO:0009737]; response to auxin [GO:0009733]	nucleus [GO:0005634]	MAP kinase phosphatase activity [GO:0033549]; protein tyrosine/serine/threonine phosphatase activity [GO:0008138]; protein tyrosine phosphatase activity [GO:0004725]	FALSE	TRUE	BUTTERFLY	BUTTERFLY	BUTTERFLY	BUTTERFLY
cluster9033_1rr.inclade1.ortho3.tre	ME64	ME8	FALSE	FALSE	3.82136	0.337187	3.48417	-3.14698	7.77779	1.66522	6.11257	-4.44735	0.18085	0.00122812	0.0786246	ATB13_ARATH	Homeobox-leucine zipper protein ATHB-13 (HD-ZIP protein ATHB-13) (Homeodomain transcription factor ATHB-13)	cotyledon morphogenesis [GO:0048826]; leaf morphogenesis [GO:0009965]; primary root development [GO:0080022]; response to sucrose [GO:0009744]; transcription, DNA-templated [GO:0006351]	nucleus [GO:0005634]	DNA-binding transcription factor activity [GO:0003700]; sequence-specific DNA binding [GO:0043565]	FALSE	FALSE	0	0	0	0
cluster9034_1rr.inclade1.ortho3.tre	ME5	ME7	FALSE	FALSE	66.3887	16.0445	50.3442	-34.2996	68.8813	22.3829	46.4984	-24.1155	0.21017	0.131107	0.079332	RER3_ARATH	Protein RETICULATA-RELATED 3, chloroplastic	embryo development ending in seed dormancy [GO:0009793]; leaf development [GO:0048366]; photoperiodism [GO:0009648]; response to reactive oxygen species [GO:0000302]	chloroplast [GO:0009507]; chloroplast envelope [GO:0009941]; chloroplast membrane [GO:0031969]; integral component of membrane [GO:0016021]; plastid [GO:0009536]		FALSE	FALSE	HUMMINGBIRD	0	HUMMINGBIRD	0
cluster9035_1rr.inclade1.ortho3.tre	ME9	ME6	FALSE	FALSE	2.52421	0.464428	2.05978	-1.59535	4.36867	0.290797	4.07788	-3.78708	0.27053	0.0161346	0.0334438	NA	NA	NA	NA	NA	TRUE	TRUE	HUMMINGBIRD	HUMMINGBIRD	HUMMINGBIRD	HUMMINGBIRD
cluster9036_1rr.inclade1.ortho4.tre	ME41	ME40	FALSE	FALSE	5.41993	0.795655	4.62427	-3.82862	7.87441	0.384272	7.49014	-7.10587	0.39889	0.0683975	-0.0508607	TMKL1_ARATH	Putative kinase-like protein TMKL1		integral component of membrane [GO:0016021]; plasma membrane [GO:0005886]; plasmodesma [GO:0009506]	ATP binding [GO:0005524]; protein kinase activity [GO:0004672]	FALSE	FALSE	0	BUTTERFLY	0	BUTTERFLY
cluster9037_1rr.inclade1.ortho4.tre	ME27	ME31	FALSE	FALSE	15.0095	5.87089	9.13864	-3.26776	25.5815	5.38542	20.1961	-14.8106	0.2641	-0.117659	-0.103391	DAPF_ARATH	Diaminopimelate epimerase, chloroplastic (DAP epimerase) (EC 5.1.1.7)	lysine biosynthetic process via diaminopimelate [GO:0009089]	chloroplast [GO:0009507]; chloroplast stroma [GO:0009570]; cytosol [GO:0005829]	diaminopimelate epimerase activity [GO:0008837]	FALSE	FALSE	BEE	0	BEE	0
cluster9039_1rr.inclade1.ortho1.tre	ME7	ME40	FALSE	FALSE	8.90002	2.21465	6.68537	-4.47072	5.2882	0.281978	5.00622	-4.72424	0.21079	0.0434772	0.0530156	AROD6_ARATH	Arogenate dehydratase/prephenate dehydratase 6, chloroplastic (AtADT6) (AtPDT6) (EC 4.2.1.51) (EC 4.2.1.91)	L-phenylalanine biosynthetic process [GO:0009094]	chloroplast [GO:0009507]; chloroplast stroma [GO:0009570]	arogenate dehydratase activity [GO:0047769]	FALSE	FALSE	0	BUTTERFLY	0	BUTTERFLY
cluster9039_1rr.inclade2.ortho2.tre	ME11	ME4	FALSE	FALSE	14.4011	4.33537	10.0657	-5.73037	27.8189	12.1617	15.6572	-3.49541	0.10203	0.0457794	0.0683811	AROD6_ARATH	Arogenate dehydratase/prephenate dehydratase 6, chloroplastic (AtADT6) (AtPDT6) (EC 4.2.1.51) (EC 4.2.1.91)	L-phenylalanine biosynthetic process [GO:0009094]	chloroplast [GO:0009507]; chloroplast stroma [GO:0009570]	arogenate dehydratase activity [GO:0047769]	FALSE	FALSE	0	0	0	0
cluster9040_1rr.inclade1.ortho3.tre	ME4	ME15	FALSE	FALSE	20.8643	6.90431	13.96	-7.05571	8.70739	1.40557	7.30182	-5.89624	0.32804	0.107749	0.0325185	CRRS3_ARATH	Cysteine-rich repeat secretory protein 3 (Plasmodesmata-located protein 2) (PDLP2)	plasmodesmata-mediated intercellular transport [GO:0010497]; transport of virus in multicellular host [GO:0046739]	integral component of membrane [GO:0016021]; plasmodesma [GO:0009506]		FALSE	FALSE	0	0	0	0
cluster9041_1rr.inclade1.ortho1.tre	ME32	ME20	FALSE	FALSE	8.823	3.94521	4.87779	-0.932574	19.8839	6.71084	13.1731	-6.46225	0.4944	0.00729521	0.0286707	NA	NA	NA	NA	NA	FALSE	FALSE	0	0	0	0
cluster9042_1rr.inclade1.ortho6.tre	ME0	ME0	FALSE	FALSE	1.44408	0.465732	0.978344	-0.512612	1.54601	0.169254	1.37675	-1.2075	0.25036	0.0440067	0.0143272	PABP2_ARATH	Polyadenylate-binding protein 2 (PABP-2) (Poly(A)-binding protein 2)	nuclear-transcribed mRNA catabolic process, nonsense-mediated decay [GO:0000184]; regulation of nuclear-transcribed mRNA catabolic process, deadenylation-dependent decay [GO:1900151]; regulation of nuclear-transcribed mRNA poly(A) tail shortening [GO:0060211]; regulation of translational initiation [GO:0006446]; response to salt stress [GO:0009651]; translational initiation [GO:0006413]; viral process [GO:0016032]	cytosol [GO:0005829]; nucleus [GO:0005634]	mRNA binding [GO:0003729]; translation initiation factor activity [GO:0003743]	TRUE	TRUE	0	0	0	0
cluster9046_1rr.inclade1.ortho4.tre	ME7	ME5	FALSE	FALSE	10.648	2.97894	7.66907	-4.69014	6.10075	1.9758	4.12494	-2.14914	0.40531	0.0416674	-0.0703639	NA	NA	NA	NA	NA	FALSE	FALSE	0	BEE	0	BEE
cluster9047_1rr.inclade1.ortho3.tre	ME41	ME20	FALSE	TRUE	14.7652	2.0319	12.7333	-10.7014	50.3799	4.03645	46.3434	-42.307	0.27076	0.132432	0.0985159	NA	NA	NA	NA	NA	FALSE	FALSE	0	0	0	0
cluster9048_1rr.inclade1.ortho2.tre	ME2	ME16	FALSE	FALSE	31.0498	18.4885	12.5614	5.92713	28.3456	10.2953	18.0504	-7.7551	0.45617	-0.0453513	-0.0721643	NA	NA	NA	NA	NA	FALSE	FALSE	0	0	0	0
cluster9049_1rr.inclade1.ortho3.tre	ME40	ME2	FALSE	FALSE	16.0011	2.16392	13.8372	-11.6733	9.08731	3.2118	5.87551	-2.66371	0.49766	-0.0772756	-0.0550603	ARR1_ARATH	Two-component response regulator ARR1	axillary shoot meristem initiation [GO:0090506]; cellular response to cytokinin stimulus [GO:0071368]; cytokinin-activated signaling pathway [GO:0009736]; maintenance of shoot apical meristem identity [GO:0010492]; primary root development [GO:0080022]; regulation of anthocyanin metabolic process [GO:0031537]; regulation of chlorophyll biosynthetic process [GO:0010380]; regulation of cytokinin-activated signaling pathway [GO:0080036]; regulation of root meristem growth [GO:0010082]; regulation of seed growth [GO:0080113]; response to cytokinin [GO:0009735]; response to water deprivation [GO:0009414]; root development [GO:0048364]; shoot system development [GO:0048367]; transcription, DNA-templated [GO:0006351]	nucleus [GO:0005634]	DNA binding [GO:0003677]; DNA-binding transcription factor activity [GO:0003700]; phosphorelay response regulator activity [GO:0000156]	FALSE	FALSE	BUTTERFLY	0	BUTTERFLY	BEE
cluster9052_1rr.inclade1.ortho3.tre	ME1	ME28	FALSE	FALSE	12.4765	4.49376	7.98278	-3.48902	27.644	2.70155	24.9425	-22.2409	0.51295	-0.0339384	-0.0920701	PPA1_SOLLC	Acid phosphatase 1 (EC 3.1.3.2) (Apase-1(1))			acid phosphatase activity [GO:0003993]	FALSE	FALSE	0	0	0	0
cluster9053_1rr.inclade1.ortho3.tre	ME30	ME25	FALSE	FALSE	8.69277	2.72292	5.96985	-3.24693	24.9669	7.20258	17.7643	-10.5617	0.24075	0.0442963	0.0141471	EIL3_ARATH	ETHYLENE INSENSITIVE 3-like 3 protein	cellular response to iron ion [GO:0071281]; ethylene-activated signaling pathway [GO:0009873]; regulation of sulfur metabolic process [GO:0042762]; regulation of transcription, DNA-templated [GO:0006355]; transcription, DNA-templated [GO:0006351]	nucleus [GO:0005634]	DNA binding [GO:0003677]; DNA-binding transcription factor activity [GO:0003700]	FALSE	FALSE	0	0	HUMMINGBIRD	0
cluster9054_1rr.inclade1.ortho4.tre	ME32	ME7	FALSE	FALSE	14.4528	1.7148	12.738	-11.0232	59.4037	23.9143	35.4894	-11.575	0.19123	0.0655426	0.0287356	UPL5_ARATH	E3 ubiquitin-protein ligase UPL5 (Ubiquitin-protein ligase 5) (EC 2.3.2.26) (HECT-type E3 ubiquitin transferase UPL5)	leaf senescence [GO:0010150]; protein ubiquitination [GO:0016567]; response to hydrogen peroxide [GO:0042542]; response to jasmonic acid [GO:0009753]	cytoplasm [GO:0005737]	carbohydrate binding [GO:0030246]; ubiquitin protein ligase activity [GO:0061630]; ubiquitin-protein transferase activity [GO:0004842]	FALSE	FALSE	0	0	0	0
cluster9058_1rr.inclade1.ortho2.tre	ME7	ME20	FALSE	FALSE	12.1414	2.14515	9.99626	-7.85111	25.0623	7.5442	17.5181	-9.97391	0.20568	0.0487033	0.0483216	NA	NA	NA	NA	NA	FALSE	FALSE	0	0	0	0
cluster9059_1rr.inclade1.ortho1.tre	ME24	ME6	FALSE	FALSE	30.5736	4.19285	26.3807	-22.1879	32.1882	9.25043	22.9378	-13.6874	0.2237	-0.0376525	0.0268649	NA	NA	NA	NA	NA	FALSE	FALSE	0	HUMMINGBIRD	0	HUMMINGBIRD
cluster9060_1rr.inclade1.ortho2.tre	ME20	ME1	FALSE	FALSE	30.7636	5.24035	25.5232	-20.2829	40.1353	16.5811	23.5541	-6.97299	0.26703	-0.0611988	-0.138156	EIN2_ARATH	Ethylene-insensitive protein 2 (AtEIN2) (EIN-2) (Cytokinin-resistant protein AtCKR1) (Protein ORESARA 3) [Cleaved into: EIN2-CEND (EIN2C)]	auxin-activated signaling pathway [GO:0009734]; auxin polar transport [GO:0009926]; cell division [GO:0051301]; cellular response to iron ion [GO:0071281]; cytokinin-activated signaling pathway [GO:0009736]; defense response by callose deposition in cell wall [GO:0052544]; defense response to bacterium [GO:0042742]; defense response to fungus [GO:0050832]; establishment of planar polarity [GO:0001736]; ethylene-activated signaling pathway [GO:0009873]; jasmonic acid and ethylene-dependent systemic resistance, ethylene mediated signaling pathway [GO:0009871]; leaf senescence [GO:0010150]; negative regulation of defense response [GO:0031348]; phloem or xylem histogenesis [GO:0010087]; positive regulation of abscisic acid-activated signaling pathway [GO:0009789]; regulation of stomatal movement [GO:0010119]; response to heat [GO:0009408]; response to molecule of bacterial origin [GO:0002237]; response to osmotic stress [GO:0006970]; response to salt stress [GO:0009651]; root hair cell differentiation [GO:0048765]; sugar mediated signaling pathway [GO:0010182]	endoplasmic reticulum membrane [GO:0005789]; integral component of membrane [GO:0016021]; nucleus [GO:0005634]	metal ion transmembrane transporter activity [GO:0046873]; mRNA binding [GO:0003729]	FALSE	FALSE	HUMMINGBIRD	0	HUMMINGBIRD	0
cluster9063_1rr.inclade1.ortho1.tre	ME0	ME1	FALSE	FALSE	3.59265	0.438296	3.15435	-2.71606	21.7424	7.36361	14.3788	-7.01518	0.26809	-0.0565289	-0.00985273	C83B1_ARATH	Cytochrome P450 83B1 (EC 1.14.14.45) (Protein ALTERED TRYPTOPHAN REGULATION 4) (Protein RED ELONGATED 1) (Protein SUPERROOT 2)	adventitious root development [GO:0048830]; defense response by callose deposition in cell wall [GO:0052544]; defense response to bacterium [GO:0042742]; indoleacetic acid biosynthetic process [GO:0009684]; indole glucosinolate biosynthetic process [GO:0009759]; induced systemic resistance [GO:0009682]; regulation of growth [GO:0040008]; response to ME6 light [GO:0010114]; shade avoidance [GO:0009641]; tryptophan biosynthetic process [GO:0000162]	endoplasmic reticulum [GO:0005783]; integral component of membrane [GO:0016021]; membrane [GO:0016020]; mitochondrion [GO:0005739]; plasma membrane [GO:0005886]	heme binding [GO:0020037]; iron ion binding [GO:0005506]; oxidoreductase activity, acting on paired donors, with incorporation or reduction of molecular oxygen, NAD(P)H as one donor, and incorporation of one atom of oxygen [GO:0016709]	FALSE	FALSE	0	0	0	0
cluster9063_1rr.inclade1.ortho2.tre	ME30	ME1	FALSE	FALSE	3.37645	0.623959	2.75249	-2.12853	29.4072	17.3149	12.0923	5.22267	0.23071	0.00164383	-0.0235862	C83B1_ARATH	Cytochrome P450 83B1 (EC 1.14.14.45) (Protein ALTERED TRYPTOPHAN REGULATION 4) (Protein RED ELONGATED 1) (Protein SUPERROOT 2)	adventitious root development [GO:0048830]; defense response by callose deposition in cell wall [GO:0052544]; defense response to bacterium [GO:0042742]; indoleacetic acid biosynthetic process [GO:0009684]; indole glucosinolate biosynthetic process [GO:0009759]; induced systemic resistance [GO:0009682]; regulation of growth [GO:0040008]; response to ME6 light [GO:0010114]; shade avoidance [GO:0009641]; tryptophan biosynthetic process [GO:0000162]	endoplasmic reticulum [GO:0005783]; integral component of membrane [GO:0016021]; membrane [GO:0016020]; mitochondrion [GO:0005739]; plasma membrane [GO:0005886]	heme binding [GO:0020037]; iron ion binding [GO:0005506]; oxidoreductase activity, acting on paired donors, with incorporation or reduction of molecular oxygen, NAD(P)H as one donor, and incorporation of one atom of oxygen [GO:0016709]	FALSE	FALSE	0	0	HUMMINGBIRD	0
cluster9064_1rr.inclade1.ortho2.tre	ME0	ME29	FALSE	FALSE	10.5832	1.54344	9.03972	-7.49628	17.1121	1.38954	15.7226	-14.3331	0.21439	0.103891	0.0343032	KCS5_ARATH	3-ketoacyl-CoA synthase 5 (KCS-5) (EC 2.3.1.199) (Eceriferum 60) (Very long-chain fatty acid condensing enzyme 5) (VLCFA condensing enzyme 5)	fatty acid biosynthetic process [GO:0006633]; pollen tube development [GO:0048868]; response to cold [GO:0009409]; response to light stimulus [GO:0009416]	endoplasmic reticulum [GO:0005783]; integral component of membrane [GO:0016021]; membrane [GO:0016020]	3-oxo-arachidoyl-CoA synthase activity [GO:0102336]; 3-oxo-cerotoyl-CoA synthase activity [GO:0102337]; 3-oxo-lignoceronyl-CoA synthase activity [GO:0102338]; fatty acid elongase activity [GO:0009922]; very-long-chain 3-ketoacyl-CoA synthase activity [GO:0102756]	FALSE	FALSE	0	HUMMINGBIRD	0	HUMMINGBIRD
cluster9064_2rr.inclade1.ortho1.tre	ME10	ME13	FALSE	FALSE	9.59155	2.10576	7.48579	-5.38003	31.2545	12.1918	19.0627	-6.87081	0.09239	0.0506789	-0.0139209	KCS6_ARATH	3-ketoacyl-CoA synthase 6 (KCS-6) (EC 2.3.1.199) (Cuticular protein 1) (Eceriferum 6) (Very long-chain fatty acid condensing enzyme 6) (VLCFA condensing enzyme 6)	fatty acid biosynthetic process [GO:0006633]; response to cold [GO:0009409]; response to light stimulus [GO:0009416]; unidimensional cell growth [GO:0009826]; wax biosynthetic process [GO:0010025]	endoplasmic reticulum [GO:0005783]; endoplasmic reticulum membrane [GO:0005789]; integral component of membrane [GO:0016021]	3-oxo-arachidoyl-CoA synthase activity [GO:0102336]; 3-oxo-cerotoyl-CoA synthase activity [GO:0102337]; 3-oxo-lignoceronyl-CoA synthase activity [GO:0102338]; very-long-chain 3-ketoacyl-CoA synthase activity [GO:0102756]	FALSE	FALSE	0	BUTTERFLY	0	BUTTERFLY
cluster9070_1rr.inclade1.ortho1.tre	ME0	ME2	FALSE	FALSE	9.85396	1.33042	8.52354	-7.19312	7.1375	2.28612	4.85138	-2.56526	0.18766	0.0421672	0.00497721	DPYD_ARATH	Dihydropyrimidine dehydrogenase (NADP(+)), chloroplastic (DHPDH) (DPD) (EC 1.3.1.2) (Dihydroorotate dehydrogenase-like protein) (Dihydrothymine dehydrogenase) (Dihydrouracil dehydrogenase) (Protein PYRIMIDINE 1)	beta-alanine biosynthetic process [GO:0019483]; cellular response to nitrogen levels [GO:0043562]; uracil catabolic process [GO:0006212]	chloroplast [GO:0009507]; chloroplast stroma [GO:0009570]; plastid [GO:0009536]	dihydropyrimidine dehydrogenase (NADP+) activity [GO:0017113]	FALSE	FALSE	0	0	0	BEE
cluster9072_1rr.inclade1.ortho3.tre	ME23	ME12	TRUE	FALSE	30.2325	7.06578	23.1668	-16.101	33.0816	13.3757	19.7058	-6.33009	0.29545	0.0526157	0.0671546	PP1R8_ARATH	Protein phosphatase 1 regulatory inhibitor subunit PPP1R8 homolog	negative regulation of protein dephosphorylation [GO:0035308]	nuclear speck [GO:0016607]	mRNA binding [GO:0003729]; protein serine/threonine phosphatase inhibitor activity [GO:0004865]	FALSE	FALSE	BUTTERFLY	BUTTERFLY	BUTTERFLY	BUTTERFLY
cluster9074_1rr.inclade1.ortho2.tre	ME7	ME0	FALSE	FALSE	4.5515	0.830598	3.7209	-2.8903	2.44076	0.215181	2.22558	-2.0104	0.44296	0.11834	0.0201573	NA	NA	NA	NA	NA	FALSE	TRUE	0	0	0	0
cluster9075_1rr.inclade1.ortho2.tre	ME2	ME1	TRUE	FALSE	56.7723	46.9432	9.82909	37.1141	4.40485	1.53855	2.86629	-1.32774	0.40629	-0.0837807	-0.00263468	NA	NA	NA	NA	NA	FALSE	TRUE	0	0	0	0
cluster9076_1rr.inclade1.ortho2.tre	ME37	ME5	FALSE	TRUE	4.38846	0.363638	4.02482	-3.66118	15.8324	7.28199	8.55037	-1.26839	0.40924	0.003242	0.0243871	NA	NA	NA	NA	NA	FALSE	FALSE	BUTTERFLY	BEE	BUTTERFLY	BEE
cluster9077_1rr.inclade1.ortho4.tre	ME10	ME3	FALSE	FALSE	62.5159	23.8651	38.6508	-14.7856	71.4139	45.2893	26.1247	19.1646	0.16616	0.105821	0.0652983	Y1666_ARATH	Uncharacterized protein At1g76660		plasma membrane [GO:0005886]		FALSE	FALSE	0	0	0	BUTTERFLY
cluster908_1rr.inclade1.ortho1.tre	ME27	ME2	FALSE	FALSE	12.9931	3.33479	9.65832	-6.32353	29.1784	18.143	11.0354	7.10756	0.48628	-0.049093	-0.020259	ACC1_ARATH	Acetyl-CoA carboxylase 1 (AtACC1) (EC 6.4.1.2) (Protein EMBRYO DEFECTIVE 22) (Protein GURKE) (Protein PASTICCINO 3) [Includes: Biotin carboxylase (EC 6.3.4.14)]	embryo development ending in seed dormancy [GO:0009793]; fatty acid elongation [GO:0030497]; malonyl-CoA biosynthetic process [GO:2001295]; meristem structural organization [GO:0009933]; primary shoot apical meristem specification [GO:0010072]; response to cytokinin [GO:0009735]; root development [GO:0048364]; shoot system development [GO:0048367]	cytosol [GO:0005829]; plasma membrane [GO:0005886]	acetyl-CoA carboxylase activity [GO:0003989]; ATP binding [GO:0005524]; biotin carboxylase activity [GO:0004075]; metal ion binding [GO:0046872]	FALSE	FALSE	BEE	0	BEE	BEE
cluster908_1rr.inclade1.ortho5.tre	ME7	ME4	FALSE	FALSE	39.8025	11.8253	27.9772	-16.1519	39.6516	12.4932	27.1584	-14.6652	0.13004	0.130716	0.0123676	ACC1_ARATH	Acetyl-CoA carboxylase 1 (AtACC1) (EC 6.4.1.2) (Protein EMBRYO DEFECTIVE 22) (Protein GURKE) (Protein PASTICCINO 3) [Includes: Biotin carboxylase (EC 6.3.4.14)]	embryo development ending in seed dormancy [GO:0009793]; fatty acid elongation [GO:0030497]; malonyl-CoA biosynthetic process [GO:2001295]; meristem structural organization [GO:0009933]; primary shoot apical meristem specification [GO:0010072]; response to cytokinin [GO:0009735]; root development [GO:0048364]; shoot system development [GO:0048367]	cytosol [GO:0005829]; plasma membrane [GO:0005886]	acetyl-CoA carboxylase activity [GO:0003989]; ATP binding [GO:0005524]; biotin carboxylase activity [GO:0004075]; metal ion binding [GO:0046872]	FALSE	FALSE	0	0	0	0
cluster908_1rr.inclade1.ortho7.tre	ME6	ME5	TRUE	FALSE	37.9118	27.1744	10.7374	16.437	70.2229	52.5831	17.6399	34.9432	0.12005	0.0820749	-0.0460383	ACC1_ARATH	Acetyl-CoA carboxylase 1 (AtACC1) (EC 6.4.1.2) (Protein EMBRYO DEFECTIVE 22) (Protein GURKE) (Protein PASTICCINO 3) [Includes: Biotin carboxylase (EC 6.3.4.14)]	embryo development ending in seed dormancy [GO:0009793]; fatty acid elongation [GO:0030497]; malonyl-CoA biosynthetic process [GO:2001295]; meristem structural organization [GO:0009933]; primary shoot apical meristem specification [GO:0010072]; response to cytokinin [GO:0009735]; root development [GO:0048364]; shoot system development [GO:0048367]	cytosol [GO:0005829]; plasma membrane [GO:0005886]	acetyl-CoA carboxylase activity [GO:0003989]; ATP binding [GO:0005524]; biotin carboxylase activity [GO:0004075]; metal ion binding [GO:0046872]	FALSE	FALSE	BEE	BEE	BEE	BEE
cluster9082_1rr.inclade1.ortho1.tre	ME42	ME8	FALSE	FALSE	17.4537	2.59598	14.8577	-12.2617	8.49961	2.42215	6.07746	-3.65531	0.14799	0.110932	0.0474596	VPS15_ARATH	Serine/threonine-protein kinase VPS15 (EC 2.7.11.1) (Vacuolar protein sorting-associated protein 15) (AtVPS15)	autophagy of peroxisome [GO:0030242]; late endosome to vacuole transport [GO:0045324]; macroautophagy [GO:0016236]; phosphatidylinositol-mediated signaling [GO:0048015]; pollen development [GO:0009555]; pollen germination [GO:0009846]; protein phosphorylation [GO:0006468]; protein targeting to vacuole [GO:0006623]	Cul4-RING E3 ubiquitin ligase complex [GO:0080008]; cytoplasm [GO:0005737]; endosome membrane [GO:0010008]; Golgi apparatus [GO:0005794]; late endosome [GO:0005770]; nuclear pore [GO:0005643]; nucleus-vacuole junction [GO:0071561]; phosphatidylinositol 3-kinase complex, class III, type I [GO:0034271]; phosphatidylinositol 3-kinase complex, class III, type II [GO:0034272]	ATP binding [GO:0005524]; protein serine/threonine kinase activity [GO:0004674]	FALSE	FALSE	HUMMINGBIRD	0	HUMMINGBIRD	0
cluster9083_1rr.inclade1.ortho3.tre	ME15	ME3	FALSE	FALSE	16.9877	4.55795	12.4298	-7.87182	51.4142	24.6655	26.7487	-2.08319	0.49053	0.0627131	-0.0344834	GIL1_ARATH	Protein GRAVITROPIC IN THE LIGHT 1	negative gravitropism [GO:0009959]; response to ME6 or far ME6 light [GO:0009639]			FALSE	FALSE	0	0	0	BUTTERFLY
cluster9084_2rr.inclade1.ortho2.tre	ME0	ME51	FALSE	FALSE	5.87753	1.93177	3.94576	-2.01398	14.0568	2.2647	11.7921	-9.5274	0.18562	-0.0258444	-0.00725566	GATL4_ARATH	Probable galacturonosyltransferase-like 4 (EC 2.4.1.-) (Galactinol synthase 9) (AtGolS9) (GolS-9)	cell wall organization [GO:0071555]; pectin biosynthetic process [GO:0045489]; polysaccharide biosynthetic process [GO:0000271]	Golgi apparatus [GO:0005794]; Golgi membrane [GO:0000139]; integral component of membrane [GO:0016021]; pollen tube [GO:0090406]	polygalacturonate 4-alpha-galacturonosyltransferase activity [GO:0047262]; transferase activity, transferring glycosyl groups [GO:0016757]	FALSE	FALSE	0	0	0	0
cluster9086_1rr.inclade1.ortho1.tre	ME6	ME3	FALSE	FALSE	33.8034	8.52825	25.2751	-16.7469	68.5879	34.221	34.3669	-0.145929	0.41349	0.0780971	0.0402816	STR4_ARATH	Rhodanese-like domain-containing protein 4, chloroplastic (Protein THYLAKOID RHODANESE-LIKE) (Sulfurtransferase 4) (AtStr4)	chitin catabolic process [GO:0006032]; defense response to bacterium [GO:0042742]; photosynthetic electron transport in photosystem II [GO:0009772]	chloroplast [GO:0009507]; chloroplast envelope [GO:0009941]; chloroplast thylakoid [GO:0009534]; chloroplast thylakoid membrane [GO:0009535]; chloroplast thylakoid membrane protein complex [GO:0098807]; extracellular region [GO:0005576]; integral component of membrane [GO:0016021]	chitinase activity [GO:0004568]; chitin binding [GO:0008061]	FALSE	FALSE	BEE	0	BEE	BUTTERFLY
cluster9087_1rr.inclade1.ortho3.tre	ME20	ME15	FALSE	FALSE	12.2109	2.99265	9.21822	-6.22558	39.8633	12.655	27.2083	-14.5532	0.32569	-0.0755194	-0.0365028	JOSL_ARATH	Josephin-like protein (EC 3.4.19.12)	protein deubiquitination [GO:0016579]		nucleotide binding [GO:0000166]; thiol-dependent ubiquitin-specific protease activity [GO:0004843]	FALSE	FALSE	HUMMINGBIRD	0	HUMMINGBIRD	0
cluster9089_1rr.inclade1.ortho1.tre	ME16	ME40	FALSE	FALSE	7.05092	2.23084	4.82008	-2.58924	10.6711	1.45421	9.21692	-7.76271	0.25503	0.0777787	0.00226837	ASHH3_ARATH	Histone-lysine N-methyltransferase ASHH3 (EC 2.1.1.43) (ASH1 homolog 3) (Protein SET DOMAIN GROUP 7)		chromosome, centromeric region [GO:0000775]; endoplasmic reticulum [GO:0005783]; nucleus [GO:0005634]; plasmodesma [GO:0009506]	histone-lysine N-methyltransferase activity [GO:0018024]; protein-lysine N-methyltransferase activity [GO:0016279]	FALSE	FALSE	BUTTERFLY	BUTTERFLY	BUTTERFLY	BUTTERFLY
cluster9090_1rr.inclade1.ortho2.tre	ME2	ME3	FALSE	FALSE	25.0232	18.7753	6.24791	12.5274	15.9616	7.94729	8.01434	-0.0670486	0.3998	-0.0930867	-0.0432007	ISOA2_ARATH	Isoamylase 2, chloroplastic (AtISA2) (Protein DEBRANCHING ENZYME 1)	amylopectin biosynthetic process [GO:0010021]; starch biosynthetic process [GO:0019252]	chloroplast [GO:0009507]	isoamylase activity [GO:0019156]	FALSE	FALSE	0	0	0	BUTTERFLY
cluster9091_1rr.inclade1.ortho1.tre	ME13	ME13	FALSE	FALSE	14.0833	4.95128	9.13204	-4.18076	18.3434	4.75879	13.5846	-8.82578	0.46244	0.05919	0.072207	WTF1_ARATH	Protein WHAT'S THIS FACTOR 1 homolog	Group II intron splicing [GO:0000373]; photosynthesis [GO:0015979]	chloroplast [GO:0009507]	hydrolase activity [GO:0016787]; RNA binding [GO:0003723]	FALSE	FALSE	HUMMINGBIRD	BUTTERFLY	HUMMINGBIRD	BUTTERFLY
cluster9092_1rr.inclade1.ortho3.tre	ME28	ME10	FALSE	FALSE	8.70111	2.99811	5.703	-2.70489	18.838	7.99089	10.8471	-2.85623	0.38822	-0.0239097	0.0217538	RDM1_ARATH	Protein RDM1 (Protein RNA-directed DNA methylation 1)	DNA methylation [GO:0006306]; production of small RNA involved in gene silencing by RNA [GO:0070918]; regulation of DNA methylation [GO:0044030]	DNA-directed RNA polymerase V complex [GO:0000419]; nucleoplasm [GO:0005654]; nucleus [GO:0005634]	DNA binding [GO:0003677]; protein self-association [GO:0043621]	FALSE	FALSE	HUMMINGBIRD	0	HUMMINGBIRD	0
cluster9093_1rr.inclade1.ortho3.tre	ME8	ME21	FALSE	TRUE	12.5568	5.00329	7.55352	-2.55023	55.1002	10.3282	44.772	-34.4438	0.1724	-0.0281073	0.03036	BAM1_ARATH	Beta-amylase 1, chloroplastic (EC 3.2.1.2) (1,4-alpha-D-glucan maltohydrolase) (Beta-amylase 7) (Thioredoxin-regulated beta-amylase) (TR-BAMY)	response to water deprivation [GO:0009414]; starch catabolic process [GO:0005983]	chloroplast [GO:0009507]; cytosol [GO:0005829]; nucleus [GO:0005634]	amylopectin maltohydrolase activity [GO:0102229]; beta-amylase activity [GO:0016161]	FALSE	FALSE	0	HUMMINGBIRD	0	HUMMINGBIRD
cluster9094_1rr.inclade1.ortho1.tre	ME7	ME0	FALSE	FALSE	52.5164	19.8177	32.6987	-12.8811	5.575	0.626731	4.94827	-4.32154	0.28473	0.0837912	-0.0523069	MTEF6_ARATH	Transcription termination factor MTERF6, chloroplastic/mitochondrial (Mitochondrial transcription termination factor 6) (Protein PIGMENT DEFECTIVE 191)	DNA-templated transcription, termination [GO:0006353]; regulation of transcription, DNA-templated [GO:0006355]; tRNA processing [GO:0008033]	chloroplast [GO:0009507]; mitochondrion [GO:0005739]	double-stranded DNA binding [GO:0003690]; RNA binding [GO:0003723]	FALSE	FALSE	0	0	0	0
cluster9096_2rr.inclade1.ortho1.tre	ME36	ME24	FALSE	FALSE	2.26094	0.511146	1.74979	-1.23864	9.97498	2.44879	7.52619	-5.0774	0.31617	0.0117499	0.0631233	FAF3_ARATH	Protein FANTASTIC FOUR 3				TRUE	FALSE	HUMMINGBIRD	HUMMINGBIRD	HUMMINGBIRD	HUMMINGBIRD
cluster9098_1rr.inclade1.ortho2.tre	ME0	ME13	FALSE	FALSE	1.77214	0.289974	1.48216	-1.19219	5.2057	1.26682	3.93888	-2.67207	0.40983	0.00494825	-0.0397196	NA	NA	NA	NA	NA	TRUE	FALSE	0	BUTTERFLY	0	BUTTERFLY
cluster9100_1rr.inclade1.ortho2.tre	ME23	ME3	FALSE	FALSE	10.4806	2.29798	8.18264	-5.88466	97.1385	60.9475	36.191	24.7565	0.36288	0.0366458	0.131688	CRSP_ARATH	CO(2)-response secreted protease (Subtilisin-like serine protease) (AtSBT5.2) (Tripeptidyl-peptidase II) (EC 3.4.14.10)	negative regulation of defense response to bacterium [GO:1900425]; negative regulation of stomatal complex development [GO:2000122]; proteolysis [GO:0006508]; regulation of stomatal complex development [GO:2000038]; response to carbon dioxide [GO:0010037]	apoplast [GO:0048046]; cell wall [GO:0005618]	serine-type endopeptidase activity [GO:0004252]; serine-type peptidase activity [GO:0008236]	FALSE	FALSE	BUTTERFLY	0	BUTTERFLY	BUTTERFLY
cluster9101_2rr.inclade1.ortho1.tre	ME20	ME11	FALSE	FALSE	2.33618	0.481677	1.8545	-1.37282	27.4641	7.44113	20.023	-12.5819	0.22191	-0.0636402	-0.110886	CYSEP_RICCO	Vignain (EC 3.4.22.-) (Cysteine endopeptidase)		cytoplasmic vesicle [GO:0031410]	cysteine-type peptidase activity [GO:0008234]	TRUE	FALSE	HUMMINGBIRD	HUMMINGBIRD	HUMMINGBIRD	HUMMINGBIRD
cluster9102_1rr.inclade1.ortho1.tre	ME28	ME35	FALSE	FALSE	4.60084	0.708355	3.89248	-3.18413	24.7344	3.75016	20.9842	-17.2341	0.21073	0.0474156	-0.0307042	NA	NA	NA	NA	NA	FALSE	FALSE	HUMMINGBIRD	0	HUMMINGBIRD	0
cluster9103_1rr.inclade1.ortho2.tre	ME57	ME28	FALSE	TRUE	16.3849	0.834001	15.5509	-14.7169	12.9496	3.57878	9.37082	-5.79204	0.1726	0.0744828	0.0535755	NDUS1_SOLTU	NADH dehydrogenase [ubiquinone] iron-sulfur protein 1, mitochondrial (EC 1.6.5.3) (EC 1.6.99.3) (76 kDa mitochondrial complex I subunit) (Complex I-76kD) (CI-76kD) (NADH-ubiquinone oxidoreductase 76 kDa subunit)	ATP synthesis coupled electron transport [GO:0042773]	mitochondrial inner membrane [GO:0005743]; respiratory chain [GO:0070469]	2 iron, 2 sulfur cluster binding [GO:0051537]; 4 iron, 4 sulfur cluster binding [GO:0051539]; electron transfer activity [GO:0009055]; metal ion binding [GO:0046872]; NADH dehydrogenase (ubiquinone) activity [GO:0008137]	FALSE	FALSE	0	0	0	0
cluster9105_1rr.inclade1.ortho1.tre	ME2	ME5	FALSE	FALSE	4.61749	2.24104	2.37645	-0.135414	12.7543	4.55438	8.19993	-3.64555	0.17979	-0.0145459	0.018366	SLD1_HELAN	Delta(8)-fatty-acid desaturase (EC 1.14.19.29) (Delta(8)-sphingolipid desaturase) (Sphingolipid 8-(E/Z)-desaturase)	sphingolipid metabolic process [GO:0006665]	integral component of membrane [GO:0016021]	metal ion binding [GO:0046872]; oxidoreductase activity [GO:0016491]	FALSE	FALSE	0	BEE	0	BEE
cluster9105_1rr.inclade2.ortho2.tre	ME2	ME3	FALSE	FALSE	41.5103	29.7171	11.7932	17.924	9.25821	3.58596	5.67224	-2.08628	0.11572	-0.100826	0.0644516	SLD1_HELAN	Delta(8)-fatty-acid desaturase (EC 1.14.19.29) (Delta(8)-sphingolipid desaturase) (Sphingolipid 8-(E/Z)-desaturase)	sphingolipid metabolic process [GO:0006665]	integral component of membrane [GO:0016021]	metal ion binding [GO:0046872]; oxidoreductase activity [GO:0016491]	FALSE	FALSE	0	0	0	BUTTERFLY
cluster9106_1rr.inclade1.ortho1.tre	ME32	ME47	FALSE	FALSE	9.02119	1.04078	7.98041	-6.93963	11.7341	2.16848	9.56558	-7.3971	0.13701	0.074507	0.0693633	PROF1_LILLO	Profilin-1		cytoplasm [GO:0005737]; cytoskeleton [GO:0005856]	actin binding [GO:0003779]	FALSE	FALSE	0	0	0	0
cluster9111_1rr.inclade1.ortho1.tre	ME49	ME1	TRUE	FALSE	23.8678	5.36416	18.5037	-13.1395	147.138	102.974	44.1639	58.81	0.10758	-0.201682	-0.0881568	PGMC_SOLTU	Phosphoglucomutase, cytoplasmic (PGM) (EC 5.4.2.2) (Glucose phosphomutase)	glucose metabolic process [GO:0006006]	cytoplasm [GO:0005737]	magnesium ion binding [GO:0000287]; phosphoglucomutase activity [GO:0004614]	FALSE	FALSE	0	0	0	0
