## Supplemental Tables for "Co-expression clustering across flower development identifies modules for diverse floral forms in *Achimenes* (Gesneriaceae)" (part 5 of 6)

### Sheet: 2. Orthogroup metrics (continued)
Orthogroup	Bud.modules	D.modules	hubs.bud	hubs.d	connTotal.Bud	connWithin.Bud	connOut.Bud	connDiff.Bud	connTotal.D	connWithin.D	connOut.D	connDiff.D	Omega	avgExpr.Bud	avgExpr.D	Uniprot	Protein.names	Gene.ontology..biological.process.	Gene.ontology..cellular.component.	Gene.ontology..molecular.function.	periphery.bud.list	periphery.d.list	syndrome.bud	syndrome.d	syndrome.bud2	syndrome.d2
cluster9112_1rr.inclade1.ortho1.tre	ME37	ME2	FALSE	FALSE	12.9597	2.80154	10.1581	-7.35659	19.4881	10.7754	8.71271	2.06266	0.16507	-0.0860219	-0.140782	VAB_ARATH	VAN3-binding protein (Protein FORKED 1)	auxin-activated signaling pathway [GO:0009734]; leaf vascular tissue pattern formation [GO:0010305]; phloem or xylem histogenesis [GO:0010087]; response to auxin [GO:0009733]			FALSE	FALSE	BUTTERFLY	0	BUTTERFLY	BEE
cluster9113_1rr.inclade1.ortho2.tre	ME9	ME26	FALSE	FALSE	15.208	3.1328	12.0752	-8.94237	32.8044	7.73728	25.0671	-17.3299	0.22926	0.0829496	0.0816101	ATB13_ARATH	Homeobox-leucine zipper protein ATHB-13 (HD-ZIP protein ATHB-13) (Homeodomain transcription factor ATHB-13)	cotyledon morphogenesis [GO:0048826]; leaf morphogenesis [GO:0009965]; primary root development [GO:0080022]; response to sucrose [GO:0009744]; transcription, DNA-templated [GO:0006351]	nucleus [GO:0005634]	DNA-binding transcription factor activity [GO:0003700]; sequence-specific DNA binding [GO:0043565]	FALSE	FALSE	HUMMINGBIRD	0	HUMMINGBIRD	HUMMINGBIRD
cluster9114_1rr.inclade1.ortho1.tre	ME2	ME1	FALSE	FALSE	45.263	20.63	24.633	-4.00293	50.8786	37.7017	13.1769	24.5248	0.37607	-0.0977844	0.00934208	NA	NA	NA	NA	NA	FALSE	FALSE	0	0	0	0
cluster9115_1rr.inclade1.ortho1.tre	ME5	ME8	FALSE	FALSE	22.5434	16.5974	5.94607	10.6513	26.1917	13.5763	12.6154	0.960971	0.17707	0.00631535	0.0395487	CARB_ARATH	Carbamoyl-phosphate synthase large chain, chloroplastic (EC 6.3.5.5) (Carbamoyl-phosphate synthetase ammonia chain) (Protein VENOSA 6)	'de novo' UMP biosynthetic process [GO:0044205]; arginine biosynthetic process [GO:0006526]; cellular response to phosphate starvation [GO:0016036]; urea cycle [GO:0000050]	carbamoyl-phosphate synthase complex [GO:0005951]; chloroplast [GO:0009507]; chloroplast stroma [GO:0009570]; membrane [GO:0016020]	ATP binding [GO:0005524]; carbamoyl-phosphate synthase (ammonia) activity [GO:0004087]; carbamoyl-phosphate synthase (glutamine-hydrolyzing) activity [GO:0004088]; metal ion binding [GO:0046872]	FALSE	FALSE	HUMMINGBIRD	0	HUMMINGBIRD	0
cluster9116_1rr.inclade1.ortho1.tre	ME11	ME22	FALSE	TRUE	4.87141	0.667778	4.20363	-3.53585	4.02349	0.706234	3.31726	-2.61102	0.33256	0.0262614	0.00195466	NHL26_ARATH	NDR1/HIN1-like protein 26	defense response [GO:0006952]	anchored component of plasma membrane [GO:0046658]; endoplasmic reticulum membrane [GO:0005789]; integral component of membrane [GO:0016021]; plasmodesma [GO:0009506]		FALSE	TRUE	0	HUMMINGBIRD	0	HUMMINGBIRD
cluster9116_1rr.inclade2.ortho1.tre	ME6	ME57	FALSE	TRUE	5.7204	2.0173	3.7031	-1.6858	17.8073	3.43516	14.3721	-10.9369	0.3314	0.0335079	-0.0758618	NHL26_ARATH	NDR1/HIN1-like protein 26	defense response [GO:0006952]	anchored component of plasma membrane [GO:0046658]; endoplasmic reticulum membrane [GO:0005789]; integral component of membrane [GO:0016021]; plasmodesma [GO:0009506]		FALSE	FALSE	BEE	0	BEE	0
cluster9117_1rr.inclade1.ortho1.tre	ME0	ME52	FALSE	TRUE	2.66198	0.624401	2.03758	-1.41318	1.35605	0.0365904	1.31946	-1.28287	0.54759	0.0344929	0.0101901	NA	NA	NA	NA	NA	TRUE	TRUE	0	0	0	0
cluster9118_1rr.inclade1.ortho6.tre	ME1	ME1	FALSE	FALSE	14.7981	9.47303	5.32511	4.14793	41.3735	17.1306	24.243	-7.1124	0.24509	0.00927715	0.0126313	NA	NA	NA	NA	NA	FALSE	FALSE	0	0	0	0
cluster9119_1rr.inclade1.ortho2.tre	ME20	ME46	FALSE	FALSE	18.6675	7.00441	11.6631	-4.65872	37.3768	9.02358	28.3532	-19.3296	0.06673	-0.0882781	-0.0829553	RS17_SOLLC	40S ribosomal protein S17	ribosomal small subunit assembly [GO:0000028]; translation [GO:0006412]	cytosolic small ribosomal subunit [GO:0022627]	structural constituent of ribosome [GO:0003735]	FALSE	FALSE	HUMMINGBIRD	HUMMINGBIRD	HUMMINGBIRD	HUMMINGBIRD
cluster9119_1rr.inclade2.ortho1.tre	ME33	ME30	TRUE	FALSE	20.6485	8.56933	12.0792	-3.50983	35.0986	12.5024	22.5962	-10.0938	0.07271	-0.022058	-0.067266	RS17_SOLLC	40S ribosomal protein S17	ribosomal small subunit assembly [GO:0000028]; translation [GO:0006412]	cytosolic small ribosomal subunit [GO:0022627]	structural constituent of ribosome [GO:0003735]	FALSE	FALSE	0	0	0	0
cluster912_1rr.inclade1.ortho10.tre	ME13	ME40	FALSE	FALSE	23.2491	6.57598	16.6731	-10.0971	19.533	1.22322	18.3098	-17.0866	0.58618	0.068749	0.0497669	NA	NA	NA	NA	NA	FALSE	FALSE	HUMMINGBIRD	BUTTERFLY	HUMMINGBIRD	BUTTERFLY
cluster912_1rr.inclade2.ortho5.tre	ME14	ME38	FALSE	FALSE	7.838	0.550905	7.2871	-6.73619	19.1168	3.15214	15.9647	-12.8125	0.47557	0.0491508	-0.0803657	NA	NA	NA	NA	NA	FALSE	FALSE	HUMMINGBIRD	0	HUMMINGBIRD	BUTTERFLY
cluster912_1rr.inclade3.ortho1.tre	ME17	ME14	FALSE	TRUE	17.0351	8.40928	8.6258	-0.216525	12.7404	5.06305	7.67735	-2.61429	0.86493	-0.0268907	-0.0395401	NA	NA	NA	NA	NA	FALSE	FALSE	0	HUMMINGBIRD	0	HUMMINGBIRD
cluster9120_1rr.inclade1.ortho1.tre	ME0	ME61	FALSE	FALSE	7.29788	0.497475	6.80041	-6.30293	17.462	3.62762	13.8344	-10.2068	0.38152	0.0240955	0.0247201	NA	NA	NA	NA	NA	FALSE	FALSE	0	0	0	BUTTERFLY
cluster9121_1rr.inclade1.ortho1.tre	ME16	ME12	FALSE	FALSE	7.44639	1.5363	5.91009	-4.3738	29.0478	7.65896	21.3888	-13.7299	0.13366	0.106736	-0.00711918	C3H24_ORYSJ	Zinc finger CCCH domain-containing protein 24 (OsC3H24)			DNA binding [GO:0003677]; metal ion binding [GO:0046872]	FALSE	FALSE	BUTTERFLY	BUTTERFLY	BUTTERFLY	BUTTERFLY
cluster9123_1rr.inclade1.ortho2.tre	ME31	ME1	FALSE	FALSE	8.94559	1.80825	7.13734	-5.32909	12.7733	7.47865	5.29462	2.18403	0.64677	-0.0909229	-0.0137861	NA	NA	NA	NA	NA	FALSE	FALSE	0	0	0	0
cluster9124_1rr.inclade1.ortho3.tre	ME0	ME11	FALSE	FALSE	8.575	1.54692	7.02808	-5.48116	28.7072	15.5692	13.138	2.43113	0.28988	-0.140098	0.0206895	NA	NA	NA	NA	NA	FALSE	FALSE	0	HUMMINGBIRD	0	HUMMINGBIRD
cluster9125_1rr.inclade1.ortho2.tre	ME0	ME25	FALSE	FALSE	1.97062	0.502934	1.46769	-0.964754	6.94487	1.44695	5.49791	-4.05096	0.32778	0.0109547	-0.0664009	TCP20_ARATH	Transcription factor TCP20	anatomical structure morphogenesis [GO:0009653]; transcription, DNA-templated [GO:0006351]	nucleus [GO:0005634]	DNA binding [GO:0003677]; DNA-binding transcription factor activity [GO:0003700]; proximal promoter sequence-specific DNA binding [GO:0000987]; sequence-specific DNA binding [GO:0043565]	TRUE	FALSE	0	0	0	0
cluster9125_2rr.inclade1.ortho2.tre	ME34	ME7	FALSE	FALSE	8.55409	1.32426	7.22983	-5.90557	10.6949	2.57302	8.12192	-5.54891	0.34774	0.0782995	0.077368	TCP20_ARATH	Transcription factor TCP20	anatomical structure morphogenesis [GO:0009653]; transcription, DNA-templated [GO:0006351]	nucleus [GO:0005634]	DNA binding [GO:0003677]; DNA-binding transcription factor activity [GO:0003700]; proximal promoter sequence-specific DNA binding [GO:0000987]; sequence-specific DNA binding [GO:0043565]	FALSE	FALSE	HUMMINGBIRD	0	HUMMINGBIRD	0
cluster9126_1rr.inclade1.ortho1.tre	ME19	ME8	FALSE	FALSE	3.07643	0.652696	2.42373	-1.77104	11.6595	2.95091	8.70857	-5.75766	0.27101	0.0774055	0.0604336	CAF1I_ARATH	Probable CCR4-associated factor 1 homolog 9 (EC 3.1.13.4)	defense response to bacterium [GO:0042742]; defense response to insect [GO:0002213]; exonucleolytic nuclear-transcribed mRNA catabolic process involved in deadenylation-dependent decay [GO:0043928]; negative regulation of translation [GO:0017148]; nuclear-transcribed mRNA poly(A) tail shortening [GO:0000289]; regulation of transcription, DNA-templated [GO:0006355]; response to wounding [GO:0009611]; transcription, DNA-templated [GO:0006351]	CCR4-NOT core complex [GO:0030015]; nucleus [GO:0005634]; P-body [GO:0000932]	3'-5' exonuclease activity [GO:0008408]; metal ion binding [GO:0046872]; poly(A)-specific ribonuclease activity [GO:0004535]; RNA binding [GO:0003723]	FALSE	FALSE	0	0	0	0
cluster9126_1rr.inclade2.ortho2.tre	ME12	ME0	FALSE	FALSE	15.3272	6.30922	9.01793	-2.70871	9.24023	0.999066	8.24116	-7.2421	0.24877	0.0794604	-0.0680944	CAF1I_ARATH	Probable CCR4-associated factor 1 homolog 9 (EC 3.1.13.4)	defense response to bacterium [GO:0042742]; defense response to insect [GO:0002213]; exonucleolytic nuclear-transcribed mRNA catabolic process involved in deadenylation-dependent decay [GO:0043928]; negative regulation of translation [GO:0017148]; nuclear-transcribed mRNA poly(A) tail shortening [GO:0000289]; regulation of transcription, DNA-templated [GO:0006355]; response to wounding [GO:0009611]; transcription, DNA-templated [GO:0006351]	CCR4-NOT core complex [GO:0030015]; nucleus [GO:0005634]; P-body [GO:0000932]	3'-5' exonuclease activity [GO:0008408]; metal ion binding [GO:0046872]; poly(A)-specific ribonuclease activity [GO:0004535]; RNA binding [GO:0003723]	FALSE	FALSE	0	0	0	0
cluster9127_1rr.inclade1.ortho1.tre	ME39	ME57	FALSE	FALSE	13.8015	4.03975	9.76177	-5.72201	8.89183	0.78309	8.10874	-7.32564	0.22053	-0.0333931	-0.029243	IMK3_ARATH	Probable leucine-rich repeat receptor-like protein kinase IMK3 (EC 2.7.11.1) (Protein INFLORESCENCE MERISTEM RECEPTOR-LIKE KINASE 3) (Protein MERISTEMATIC RECEPTOR-LIKE KINASE)		integral component of membrane [GO:0016021]; plasma membrane [GO:0005886]	ATP binding [GO:0005524]; protein serine/threonine kinase activity [GO:0004674]	FALSE	FALSE	0	0	BUTTERFLY	0
cluster9129_1rr.inclade1.ortho1.tre	ME17	ME11	FALSE	FALSE	14.778	4.90546	9.8725	-4.96704	14.3521	2.04589	12.3062	-10.2603	0.3708	-0.0405726	-0.00793452	SCP50_ARATH	Serine carboxypeptidase-like 50 (EC 3.4.16.-)	proteolysis involved in cellular protein catabolic process [GO:0051603]	extracellular region [GO:0005576]; vacuole [GO:0005773]	serine-type carboxypeptidase activity [GO:0004185]	FALSE	FALSE	0	HUMMINGBIRD	0	HUMMINGBIRD
cluster9129_1rr.inclade2.ortho1.tre	ME36	ME7	FALSE	FALSE	7.90108	1.32219	6.5789	-5.25671	23.0533	10.6304	12.4229	-1.79252	0.35286	0.0240579	0.0598835	SCP50_ARATH	Serine carboxypeptidase-like 50 (EC 3.4.16.-)	proteolysis involved in cellular protein catabolic process [GO:0051603]	extracellular region [GO:0005576]; vacuole [GO:0005773]	serine-type carboxypeptidase activity [GO:0004185]	FALSE	FALSE	HUMMINGBIRD	0	HUMMINGBIRD	0
cluster913_1rr.inclade1.ortho6.tre	ME15	ME12	FALSE	FALSE	2.76399	0.518999	2.24499	-1.72599	12.1967	2.89041	9.30625	-6.41584	0.3876	0.0511781	0.0427533	NA	NA	NA	NA	NA	TRUE	FALSE	0	BUTTERFLY	0	BUTTERFLY
cluster913_1rr.inclade2.ortho2.tre	ME0	ME13	FALSE	FALSE	6.26282	2.28544	3.97738	-1.69193	19.8717	7.81445	12.0573	-4.24281	0.12439	0.0425755	-0.0113257	NA	NA	NA	NA	NA	FALSE	FALSE	0	BUTTERFLY	0	BUTTERFLY
cluster913_1rr.inclade2.ortho5.tre	ME6	ME2	FALSE	FALSE	9.87891	2.7761	7.10281	-4.32671	13.1655	4.79185	8.37363	-3.58179	0.68705	0.0371554	-0.000764078	NA	NA	NA	NA	NA	FALSE	FALSE	BEE	0	BEE	BEE
cluster9130_1rr.inclade1.ortho1.tre	ME7	ME7	FALSE	TRUE	9.74394	2.15829	7.58565	-5.42736	27.501	11.6799	15.8211	-4.14123	0.21061	0.152909	0.0803967	CCR35_ARATH	Serine/threonine-protein kinase-like protein At3g51990 (EC 2.7.11.1) (CRINKLY 4-related kinase)	cell surface receptor signaling pathway [GO:0007166]; protein phosphorylation [GO:0006468]	extracellular region [GO:0005576]; plasma membrane [GO:0005886]	ATP binding [GO:0005524]; transmembrane receptor protein serine/threonine kinase activity [GO:0004675]	FALSE	FALSE	0	0	0	0
cluster9130_1rr.inclade2.ortho2.tre	ME39	ME49	FALSE	FALSE	16.8486	5.09513	11.7535	-6.65833	12.8593	1.40332	11.456	-10.0527	0.18466	-0.00020169	-0.0305282	CCR35_ARATH	Serine/threonine-protein kinase-like protein At3g51990 (EC 2.7.11.1) (CRINKLY 4-related kinase)	cell surface receptor signaling pathway [GO:0007166]; protein phosphorylation [GO:0006468]	extracellular region [GO:0005576]; plasma membrane [GO:0005886]	ATP binding [GO:0005524]; transmembrane receptor protein serine/threonine kinase activity [GO:0004675]	FALSE	FALSE	0	0	BUTTERFLY	0
cluster9133_1rr.inclade1.ortho2.tre	ME55	ME40	FALSE	FALSE	5.43833	0.463674	4.97466	-4.51099	8.22354	0.945511	7.27803	-6.33252	0.25454	-0.092175	0.0463391	NA	NA	NA	NA	NA	FALSE	FALSE	0	BUTTERFLY	0	BUTTERFLY
cluster9134_1rr.inclade1.ortho1.tre	ME47	ME14	TRUE	FALSE	17.1486	4.17538	12.9732	-8.79782	28.5965	10.0183	18.5783	-8.56001	0.62891	-0.129512	-0.0194299	PLAS1_POPNI	Plastocyanin A, chloroplastic (PCa)		chloroplast thylakoid membrane [GO:0009535]	copper ion binding [GO:0005507]; electron transfer activity [GO:0009055]	FALSE	FALSE	0	HUMMINGBIRD	0	HUMMINGBIRD
cluster9136_1rr.inclade1.ortho5.tre	ME33	ME30	FALSE	FALSE	9.05854	3.00921	6.04934	-3.04013	28.5256	10.4243	18.1013	-7.67698	0.24446	0.00789948	-0.00196888	NA	NA	NA	NA	NA	FALSE	FALSE	0	0	0	0
cluster9138_1rr.inclade1.ortho1.tre	ME16	ME12	FALSE	FALSE	28.79	6.77881	22.0112	-15.2324	37.1265	10.827	26.2996	-15.4726	0.09332	0.0483338	0.0315389	SC15B_ARATH	Exocyst complex component SEC15B (AtSec15b)	acceptance of pollen [GO:0060321]; pollen germination [GO:0009846]; pollen tube growth [GO:0009860]; vesicle docking involved in exocytosis [GO:0006904]	cell wall [GO:0005618]; cytoskeleton [GO:0005856]; cytosol [GO:0005829]; exocyst [GO:0000145]; extracellular exosome [GO:0070062]; membrane [GO:0016020]; phragmoplast [GO:0009524]; plasma membrane [GO:0005886]; plasmodesma [GO:0009506]		FALSE	FALSE	BUTTERFLY	BUTTERFLY	BUTTERFLY	BUTTERFLY
cluster9140_1rr.inclade1.ortho4.tre	ME1	ME1	FALSE	FALSE	49.6784	38.868	10.8104	28.0575	71.0356	40.2421	30.7935	9.44858	0.32377	-0.000830908	-0.0313214	ATM_ARATH	Serine/threonine-protein kinase ATM (EC 2.7.11.1) (Ataxia telangiectasia mutated homolog) (AtATM)	cellular response to DNA damage stimulus [GO:0006974]; meiotic cell cycle [GO:0051321]; regulation of response to DNA damage stimulus [GO:2001020]; RNA splicing [GO:0008380]	nucleus [GO:0005634]	ATP binding [GO:0005524]; DNA binding [GO:0003677]; protein serine/threonine kinase activity [GO:0004674]	FALSE	FALSE	0	0	0	0
cluster9141_1rr.inclade1.ortho4.tre	ME14	ME26	FALSE	FALSE	18.8464	3.79384	15.0526	-11.2587	40.5867	9.24122	31.3455	-22.1043	0.23246	0.00881231	0.04173	HOX16_ORYSJ	Homeobox-leucine zipper protein HOX16 (HD-ZIP protein HOX16) (Homeodomain transcription factor HOX16) (OsHox16)	transcription, DNA-templated [GO:0006351]	nucleus [GO:0005634]	DNA-binding transcription factor activity [GO:0003700]; sequence-specific DNA binding [GO:0043565]	FALSE	FALSE	HUMMINGBIRD	0	HUMMINGBIRD	HUMMINGBIRD
cluster9143_1rr.inclade1.ortho2.tre	ME33	ME30	FALSE	TRUE	8.97257	1.79877	7.17379	-5.37502	19.3494	3.45123	15.8982	-12.447	0.43491	-0.0116007	0.00565479	HFA2B_ORYSJ	Heat stress transcription factor A-2b (Heat stress transcription factor 18) (OsHsf-18) (Heat stress transcription factor 5) (rHsf5)	transcription, DNA-templated [GO:0006351]	cytoplasm [GO:0005737]; nucleus [GO:0005634]	DNA-binding transcription factor activity [GO:0003700]; sequence-specific DNA binding [GO:0043565]	FALSE	FALSE	0	0	0	0
cluster9144_1rr.inclade1.ortho3.tre	ME27	ME5	FALSE	FALSE	12.5445	4.30166	8.24283	-3.94117	20.1814	8.41921	11.7622	-3.343	0.39654	-0.0985608	0.0122946	FLXL3_ARATH	Protein FLX-like 3 (AtFLXL3)	cell differentiation [GO:0030154]; flower development [GO:0009908]			FALSE	FALSE	BEE	BEE	BEE	BEE
cluster9145_1rr.inclade1.ortho1.tre	ME36	ME24	TRUE	FALSE	11.8852	4.37106	7.51416	-3.1431	23.1744	8.13409	15.0403	-6.9062	0.20892	-0.00114686	0.0432186	SAP18_ARATH	Histone deacetylase complex subunit SAP18 (18 kDa Sin3-associated polypeptide)	regulation of transcription, DNA-templated [GO:0006355]; response to abscisic acid [GO:0009737]; response to salt stress [GO:0009651]; transcription, DNA-templated [GO:0006351]	nucleolus [GO:0005730]		FALSE	FALSE	HUMMINGBIRD	HUMMINGBIRD	HUMMINGBIRD	HUMMINGBIRD
cluster9147_1rr.inclade1.ortho2.tre	ME55	ME15	FALSE	FALSE	13.5524	2.62189	10.9305	-8.30861	33.659	8.96649	24.6925	-15.726	0.17212	-0.159069	-0.050324	CIPK6_ARATH	CBL-interacting serine/threonine-protein kinase 6 (EC 2.7.11.1) (SNF1-related kinase 3.14) (SOS2-like protein kinase PKS4) (SOS3-interacting protein 3)	basipetal auxin transport [GO:0010540]; hyperosmotic salinity response [GO:0042538]; intracellular signal transduction [GO:0035556]; multicellular organism development [GO:0007275]; peptidyl-serine phosphorylation [GO:0018105]; peptidyl-threonine phosphorylation [GO:0018107]; response to salt stress [GO:0009651]; response to water deprivation [GO:0009414]	endoplasmic reticulum [GO:0005783]; intracellular [GO:0005622]	ATP binding [GO:0005524]; protein serine/threonine kinase activity [GO:0004674]	FALSE	FALSE	0	0	0	0
cluster9147_1rr.inclade2.ortho2.tre	ME6	ME52	FALSE	FALSE	14.0094	5.07482	8.93455	-3.85974	37.3063	8.63694	28.6694	-20.0324	0.09895	-0.0298293	0.0932437	CIPK6_ARATH	CBL-interacting serine/threonine-protein kinase 6 (EC 2.7.11.1) (SNF1-related kinase 3.14) (SOS2-like protein kinase PKS4) (SOS3-interacting protein 3)	basipetal auxin transport [GO:0010540]; hyperosmotic salinity response [GO:0042538]; intracellular signal transduction [GO:0035556]; multicellular organism development [GO:0007275]; peptidyl-serine phosphorylation [GO:0018105]; peptidyl-threonine phosphorylation [GO:0018107]; response to salt stress [GO:0009651]; response to water deprivation [GO:0009414]	endoplasmic reticulum [GO:0005783]; intracellular [GO:0005622]	ATP binding [GO:0005524]; protein serine/threonine kinase activity [GO:0004674]	FALSE	FALSE	BEE	0	BEE	0
cluster9149_1rr.inclade1.ortho1.tre	ME23	ME4	FALSE	FALSE	9.88269	2.80189	7.0808	-4.27891	26.1621	6.33675	19.8253	-13.4886	0.25027	0.0143313	0.0679295	PP447_ARATH	Putative pentatricopeptide repeat-containing protein At5g65820	RNA modification [GO:0009451]	intracellular membrane-bounded organelle [GO:0043231]	endonuclease activity [GO:0004519]; RNA binding [GO:0003723]	FALSE	FALSE	BUTTERFLY	0	BUTTERFLY	0
cluster915_1rr.inclade1.ortho10.tre	ME29	ME0	FALSE	FALSE	2.08249	0.286379	1.79611	-1.50973	1.89201	0.200832	1.69118	-1.49035	0.40138	0.0107907	0.00492997	NA	NA	NA	NA	NA	TRUE	TRUE	0	0	HUMMINGBIRD	0
cluster915_1rr.inclade1.ortho9.tre	ME21	ME42	FALSE	FALSE	3.36174	0.685045	2.67669	-1.99165	6.44657	0.893731	5.55284	-4.65911	0.39213	-0.0327274	0.0160625	NA	NA	NA	NA	NA	FALSE	FALSE	BEE	0	BEE	0
cluster9150_1rr.inclade1.ortho3.tre	ME1	ME2	FALSE	FALSE	30.9333	21.9972	8.9361	13.0611	27.5952	4.90223	22.693	-17.7907	0.28135	-0.036091	-0.107434	TR164_ORYSJ	Thioredoxin-like protein HCF164, chloroplastic (Protein HIGH CHLOROPHYLL FLUORESCENCE 164)	cell redox homeostasis [GO:0045454]; cellular response to oxidative stress [GO:0034599]; glycerol ether metabolic process [GO:0006662]	chloroplast [GO:0009507]	oxidoreductase activity, acting on a sulfur group of donors, disulfide as acceptor [GO:0016671]; protein disulfide oxidoreductase activity [GO:0015035]; protein-disulfide reductase activity [GO:0047134]; thioredoxin-disulfide reductase activity [GO:0004791]	FALSE	FALSE	0	0	0	BEE
cluster9151_1rr.inclade1.ortho2.tre	ME13	ME18	FALSE	TRUE	10.3519	5.49865	4.85321	0.645445	18.331	4.26136	14.0697	-9.80832	0.34355	-0.00629968	0.0364584	DNAJ8_ARATH	Chaperone protein dnaJ 8, chloroplastic (AtDjC8) (AtJ8)	response to light stimulus [GO:0009416]	chloroplast [GO:0009507]; chloroplast stroma [GO:0009570]; nucleus [GO:0005634]		FALSE	FALSE	HUMMINGBIRD	HUMMINGBIRD	HUMMINGBIRD	HUMMINGBIRD
cluster9151_1rr.inclade2.ortho4.tre	ME6	ME5	FALSE	FALSE	6.20648	2.52106	3.68542	-1.16436	11.4159	4.73573	6.68018	-1.94445	0.38337	0.117237	0.0550782	DNAJ8_ARATH	Chaperone protein dnaJ 8, chloroplastic (AtDjC8) (AtJ8)	response to light stimulus [GO:0009416]	chloroplast [GO:0009507]; chloroplast stroma [GO:0009570]; nucleus [GO:0005634]		FALSE	FALSE	BEE	BEE	BEE	BEE
cluster9152_1rr.inclade1.ortho2.tre	ME19	ME8	FALSE	FALSE	7.35422	2.10188	5.25235	-3.15047	9.21531	3.42086	5.79444	-2.37358	0.24532	0.0696726	0.0325903	NA	NA	NA	NA	NA	FALSE	FALSE	0	0	0	0
cluster9153_1rr.inclade1.ortho3.tre	ME43	ME2	FALSE	FALSE	7.42708	1.54629	5.88079	-4.3345	20.4879	9.72575	10.7621	-1.03635	0.27601	-0.0336185	-0.0169265	EXPB3_ARATH	Expansin-B3 (At-EXPB3) (AtEXPB3) (Ath-ExpBeta-1.6) (Beta-expansin-3)	cell wall organization [GO:0071555]; sexual reproduction [GO:0019953]; syncytium formation [GO:0006949]	cell wall [GO:0005618]; extracellular region [GO:0005576]; membrane [GO:0016020]; plasmodesma [GO:0009506]		FALSE	FALSE	0	0	0	BEE
cluster9155_1rr.inclade1.ortho1.tre	ME5	ME22	FALSE	FALSE	6.67055	2.43526	4.23529	-1.80003	24.5372	7.14005	17.3971	-10.2571	0.1715	-0.00968294	0.0484836	BEBT_TOBAC	Benzyl alcohol O-benzoyltransferase (EC 2.3.1.196) (Benzoyl coenzyme A:benzyl alcohol benzoyl transferase)			transferase activity, transferring acyl groups other than amino-acyl groups [GO:0016747]	FALSE	FALSE	HUMMINGBIRD	HUMMINGBIRD	HUMMINGBIRD	HUMMINGBIRD
cluster9156_1rr.inclade1.ortho1.tre	ME11	ME4	FALSE	FALSE	34.7689	11.7039	23.065	-11.3612	24.5921	11.4829	13.1092	-1.62636	0.32921	0.0545398	0.0335226	RCD1_ARATH	Inactive poly [ADP-ribose] polymerase RCD1 (Protein RADICAL-INDUCED CELL DEATH 1)	defense response to bacterium, incompatible interaction [GO:0009816]; embryo development ending in seed dormancy [GO:0009793]; ethylene-activated signaling pathway [GO:0009873]; jasmonic acid mediated signaling pathway [GO:0009867]; lateral root morphogenesis [GO:0010102]; nitric oxide biosynthetic process [GO:0006809]; programmed cell death [GO:0012501]; regulation of reactive oxygen species metabolic process [GO:2000377]; response to ethylene [GO:0009723]; response to osmotic stress [GO:0006970]; response to ozone [GO:0010193]; response to salt stress [GO:0009651]; response to superoxide [GO:0000303]; response to water deprivation [GO:0009414]; viral process [GO:0016032]	cytoplasm [GO:0005737]; nuclear matrix [GO:0016363]; nucleus [GO:0005634]	NAD+ ADP-ribosyltransferase activity [GO:0003950]	FALSE	FALSE	0	0	0	0
cluster9158_1rr.inclade1.ortho1.tre	ME4	ME1	FALSE	FALSE	10.5316	4.99667	5.53496	-0.538292	5.48707	3.30077	2.1863	1.11447	0.27583	0.054712	-0.0769442	RF4_ARATH	Putative E3 ubiquitin-protein ligase RF4 (EC 2.3.2.27) (RING finger protein 4) (RING-type E3 ubiquitin transferase RF4)	regulation of signal transduction [GO:0009966]	cytoplasm [GO:0005737]	metal ion binding [GO:0046872]; ubiquitin-protein transferase activity [GO:0004842]	FALSE	FALSE	0	0	0	0
cluster9159_1rr.inclade1.ortho2.tre	ME42	ME3	FALSE	FALSE	14.1279	1.72257	12.4053	-10.6827	8.77271	3.59771	5.17501	-1.5773	0.29648	0.0391242	-0.0576149	NAC78_ARATH	NAC domain-containing protein 78 (ANAC078) (Protein NTM1-like 11)	positive regulation of transcription, DNA-templated [GO:0045893]; regulation of flavonoid biosynthetic process [GO:0009962]; response to high light intensity [GO:0009644]; transcription, DNA-templated [GO:0006351]	cytoplasm [GO:0005737]; integral component of membrane [GO:0016021]; nucleus [GO:0005634]	DNA binding [GO:0003677]; DNA-binding transcription factor activity [GO:0003700]	FALSE	FALSE	HUMMINGBIRD	0	HUMMINGBIRD	BUTTERFLY
cluster9160_1rr.inclade1.ortho3.tre	ME9	ME4	FALSE	FALSE	12.54	4.57219	7.96777	-3.39558	37.2146	20.4739	16.7408	3.7331	0.23682	0.0269089	0.0803021	NA	NA	NA	NA	NA	FALSE	FALSE	HUMMINGBIRD	0	HUMMINGBIRD	0
cluster9161_1rr.inclade1.ortho1.tre	ME0	ME0	FALSE	FALSE	1.80594	0.353256	1.45269	-1.09943	5.37893	0.403474	4.97545	-4.57198	0.30802	-0.00518839	0.0445261	TCP8_ARATH	Transcription factor TCP8	regulation of transcription, DNA-templated [GO:0006355]; transcription, DNA-templated [GO:0006351]	nucleus [GO:0005634]	DNA-binding transcription factor activity [GO:0003700]; RNA polymerase II proximal promoter sequence-specific DNA binding [GO:0000978]; transcription regulatory region DNA binding [GO:0044212]	TRUE	FALSE	0	0	0	0
cluster9162_1rr.inclade1.ortho6.tre	ME14	ME29	FALSE	FALSE	9.031	1.75505	7.27595	-5.5209	9.35666	1.19593	8.16072	-6.96479	0.1402	0.0385931	-0.0351506	STP14_ARATH	Sugar transport protein 14 (Hexose transporter 14)	glucose import [GO:0046323]	integral component of membrane [GO:0016021]; plasma membrane [GO:0005886]	carbohydrate:proton symporter activity [GO:0005351]; glucose transmembrane transporter activity [GO:0005355]	FALSE	FALSE	HUMMINGBIRD	HUMMINGBIRD	HUMMINGBIRD	HUMMINGBIRD
cluster9163_1rr.inclade1.ortho2.tre	ME0	ME54	FALSE	FALSE	10.2602	2.04724	8.21296	-6.16572	22.2117	1.99907	20.2126	-18.2135	0.23455	-0.0231242	-0.042379	MPCP3_ARATH	Mitochondrial phosphate carrier protein 3, mitochondrial (Mitochondrial phosphate transporter 3) (MPT3) (Phosphate transporter 3;1)	mitochondrial transport [GO:0006839]; response to salt stress [GO:0009651]	cell wall [GO:0005618]; chloroplast [GO:0009507]; integral component of membrane [GO:0016021]; membrane [GO:0016020]; mitochondrial inner membrane [GO:0005743]; mitochondrion [GO:0005739]; vacuolar membrane [GO:0005774]	phosphate ion transmembrane transporter activity [GO:0015114]	FALSE	FALSE	0	0	0	HUMMINGBIRD
cluster9164_1rr.inclade1.ortho3.tre	ME28	ME21	FALSE	FALSE	5.14926	0.70924	4.44002	-3.73078	14.0435	2.89935	11.1442	-8.24481	0.39484	0.0359328	0.0567855	AAE_RAUSE	Acetylajmalan esterase (EC 3.1.1.80)	alkaloid metabolic process [GO:0009820]		acetylajmaline esterase activity [GO:0033879]	FALSE	FALSE	HUMMINGBIRD	HUMMINGBIRD	HUMMINGBIRD	HUMMINGBIRD
cluster9166_1rr.inclade1.ortho1.tre	ME3	ME2	FALSE	FALSE	25.0924	13.7682	11.3242	2.44404	48.1562	40.9815	7.17473	33.8067	0.31558	-0.0510484	-0.111437	SKI19_ARATH	F-box protein SKIP19 (F-box/LRR-repeat protein 20) (SKP1-interacting partner 19)	protein ubiquitination [GO:0016567]	nucleus [GO:0005634]		FALSE	FALSE	0	0	BEE	BEE
cluster9166_1rr.inclade1.ortho2.tre	ME35	ME6	TRUE	FALSE	35.9701	9.2922	26.6779	-17.3857	13.3935	4.17782	9.21571	-5.03789	0.3605	-0.15438	0.019344	FBL23_ARATH	Putative F-box/LRR-repeat protein 23				FALSE	FALSE	0	HUMMINGBIRD	0	HUMMINGBIRD
cluster9167_1rr.inclade1.ortho2.tre	ME45	ME2	FALSE	FALSE	20.5848	3.00814	17.5766	-14.5685	27.5991	17.1718	10.4273	6.74445	0.87072	-0.0700852	-0.0425796	NA	NA	NA	NA	NA	FALSE	FALSE	HUMMINGBIRD	0	HUMMINGBIRD	BEE
cluster9168_1rr.inclade1.ortho2.tre	ME16	ME17	FALSE	FALSE	3.38102	1.12709	2.25392	-1.12683	17.2684	4.99515	12.2732	-7.27808	0.18333	0.00492929	-0.0766347	FEY_ARATH	Dehydrogenase/reductase SDR family member FEY (EC 1.1.-.-) (Protein FOREVER YOUNG)	meristem maintenance [GO:0010073]; regulation of leaf development [GO:2000024]	endoplasmic reticulum [GO:0005783]	oxidoreductase activity [GO:0016491]	FALSE	FALSE	BUTTERFLY	BUTTERFLY	BUTTERFLY	BUTTERFLY
cluster9169_1rr.inclade1.ortho1.tre	ME7	ME0	FALSE	FALSE	26.6484	7.72635	18.9221	-11.1957	1.18846	0.0984239	1.09003	-0.991611	0.31402	0.0575519	0.0477799	WTF1_ARATH	Protein WHAT'S THIS FACTOR 1 homolog	Group II intron splicing [GO:0000373]; photosynthesis [GO:0015979]	chloroplast [GO:0009507]	hydrolase activity [GO:0016787]; RNA binding [GO:0003723]	FALSE	TRUE	0	0	0	0
cluster9170_1rr.inclade1.ortho1.tre	ME19	ME35	FALSE	FALSE	8.77524	2.97048	5.80476	-2.83427	31.0171	4.65213	26.3649	-21.7128	0.13972	0.0320395	0.100975	PTR33_ARATH	Protein NRT1/ PTR FAMILY 6.4 (AtNPF6.4) (Nitrate transporter 1.3)	nitrate assimilation [GO:0042128]	integral component of membrane [GO:0016021]	symporter activity [GO:0015293]	FALSE	FALSE	0	0	0	0
cluster9172_1rr.inclade1.ortho4.tre	ME0	ME10	FALSE	FALSE	4.28345	1.16001	3.12344	-1.96343	9.33081	1.24575	8.08506	-6.83931	0.26624	0.00556736	0.0450525	SKOR_ARATH	Potassium channel SKOR (Stelar K(+) outward rectifying channel)	potassium ion homeostasis [GO:0055075]; potassium ion transport [GO:0006813]; regulation of ion transmembrane transport [GO:0034765]; regulation of membrane potential [GO:0042391]	integral component of plasma membrane [GO:0005887]	outward rectifier potassium channel activity [GO:0015271]	FALSE	FALSE	0	0	0	0
cluster9173_1rr.inclade1.ortho6.tre	ME0	ME3	FALSE	FALSE	2.59291	0.257266	2.33565	-2.07838	12.5764	6.75127	5.82517	0.926104	0.38341	0.0248154	0.0103216	GBF4_ARATH	G-box-binding factor 4 (bZIP transcription factor 40) (AtbZIP40)	transcription, DNA-templated [GO:0006351]	nucleus [GO:0005634]	DNA binding [GO:0003677]; DNA-binding transcription factor activity [GO:0003700]; sequence-specific DNA binding [GO:0043565]	TRUE	FALSE	0	0	0	BUTTERFLY
cluster9175_1rr.inclade1.ortho2.tre	ME10	ME7	FALSE	FALSE	29.3163	9.6964	19.6199	-9.92347	41.7853	20.9051	20.8802	0.0248425	0.50108	0.129065	0.116613	NA	NA	NA	NA	NA	FALSE	FALSE	0	0	0	0
cluster9176_1rr.inclade1.ortho3.tre	ME0	ME37	FALSE	FALSE	6.95769	3.67434	3.28335	0.390981	4.23622	0.540418	3.69581	-3.15539	0.24933	0.0668769	-0.0328304	P2C35_ARATH	Probable protein phosphatase 2C 35 (AtPP2C35) (EC 3.1.3.16)		plasma membrane [GO:0005886]	metal ion binding [GO:0046872]; phosphoprotein phosphatase activity [GO:0004721]	FALSE	TRUE	0	0	0	0
cluster9176_1rr.inclade2.ortho1.tre	ME3	ME49	FALSE	FALSE	14.681	4.9763	9.70473	-4.72843	18.8829	2.35013	16.5328	-14.1826	0.32541	-0.0171995	-0.0376253	P2C35_ARATH	Probable protein phosphatase 2C 35 (AtPP2C35) (EC 3.1.3.16)		plasma membrane [GO:0005886]	metal ion binding [GO:0046872]; phosphoprotein phosphatase activity [GO:0004721]	FALSE	FALSE	0	0	BEE	0
cluster9179_1rr.inclade1.ortho3.tre	ME11	ME60	FALSE	FALSE	9.47227	3.03258	6.43969	-3.4071	11.8544	0.889639	10.9647	-10.0751	0.37782	0.0841214	0.00814369	CK5P1_ARATH	CDK5RAP1-like protein	regulation of cyclin-dependent protein serine/threonine kinase activity [GO:0000079]; tRNA modification [GO:0006400]	cytoplasm [GO:0005737]	4 iron, 4 sulfur cluster binding [GO:0051539]; metal ion binding [GO:0046872]; transferase activity [GO:0016740]	FALSE	FALSE	0	0	0	0
cluster9180_1rr.inclade1.ortho1.tre	ME0	ME51	FALSE	FALSE	4.76737	2.30076	2.46661	-0.165856	5.35056	0.78909	4.56147	-3.77238	0.5223	0.0420685	-0.0682312	NA	NA	NA	NA	NA	FALSE	FALSE	0	0	0	0
cluster9181_1rr.inclade1.ortho3.tre	ME1	ME2	FALSE	FALSE	24.1399	13.7584	10.3815	3.37694	77.5572	41.9343	35.6228	6.3115	0.31892	-0.0149357	0.00910177	NUD15_ARATH	Nudix hydrolase 15, mitochondrial (AtNUDT15) (EC 3.6.1.-) (Coenzyme A diphosphatase NUDT15)	coenzyme A biosynthetic process [GO:0015937]; nucleoside phosphate metabolic process [GO:0006753]; succinyl-CoA metabolic process [GO:0006104]	mitochondrion [GO:0005739]	CoA pyrophosphatase activity [GO:0010945]; guanosine-3',5'-bis(diphosphate) 3'-diphosphatase activity [GO:0008893]; metal ion binding [GO:0046872]	FALSE	FALSE	0	0	0	BEE
cluster9182_1rr.inclade1.ortho2.tre	ME56	ME3	FALSE	FALSE	7.05535	0.991914	6.06344	-5.07152	4.81893	1.17008	3.64885	-2.47877	0.49237	0.0356016	0.0162726	UNE12_ARATH	Transcription factor UNE12 (Basic helix-loop-helix protein 59) (AtbHLH59) (bHLH 59) (Protein UNFERTILIZED EMBRYO SAC 12) (Transcription factor EN 93) (bHLH transcription factor bHLH059)	double fertilization forming a zygote and endosperm [GO:0009567]; multicellular organism development [GO:0007275]; regulation of defense response [GO:0031347]; regulation of transcription, DNA-templated [GO:0006355]; transcription by RNA polymerase II [GO:0006366]	nucleus [GO:0005634]	core promoter sequence-specific DNA binding [GO:0001046]; DNA-binding transcription factor activity [GO:0003700]; protein dimerization activity [GO:0046983]; transcriptional activator activity, RNA polymerase II transcription regulatory region sequence-specific DNA binding [GO:0001228]	FALSE	FALSE	0	0	0	BUTTERFLY
cluster9182_1rr.inclade2.ortho4.tre	ME2	ME3	FALSE	FALSE	21.2646	9.58046	11.6841	-2.10368	9.88291	2.69502	7.18789	-4.49287	0.19228	-0.0296957	0.00890782	UNE12_ARATH	Transcription factor UNE12 (Basic helix-loop-helix protein 59) (AtbHLH59) (bHLH 59) (Protein UNFERTILIZED EMBRYO SAC 12) (Transcription factor EN 93) (bHLH transcription factor bHLH059)	double fertilization forming a zygote and endosperm [GO:0009567]; multicellular organism development [GO:0007275]; regulation of defense response [GO:0031347]; regulation of transcription, DNA-templated [GO:0006355]; transcription by RNA polymerase II [GO:0006366]	nucleus [GO:0005634]	core promoter sequence-specific DNA binding [GO:0001046]; DNA-binding transcription factor activity [GO:0003700]; protein dimerization activity [GO:0046983]; transcriptional activator activity, RNA polymerase II transcription regulatory region sequence-specific DNA binding [GO:0001228]	FALSE	FALSE	0	0	0	BUTTERFLY
cluster9183_1rr.inclade1.ortho3.tre	ME7	ME21	FALSE	FALSE	34.6984	7.46746	27.2309	-19.7635	17.8408	4.25258	13.5882	-9.33564	0.57521	0.0736835	0.0569209	WRK46_HORVU	WRKY transcription factor SUSIBA2 (Sugar signaling in barley 2) (WRKY transcription factor 46)	transcription, DNA-templated [GO:0006351]	nucleus [GO:0005634]	DNA-binding transcription factor activity [GO:0003700]; sequence-specific DNA binding [GO:0043565]	FALSE	FALSE	0	HUMMINGBIRD	0	HUMMINGBIRD
cluster9185_1rr.inclade1.ortho2.tre	ME2	ME0	FALSE	TRUE	5.49251	2.94795	2.54457	0.403379	7.84311	0.684872	7.15824	-6.47337	0.27441	-0.0268632	0.0242077	DNM1B_ORYSJ	DNA (cytosine-5)-methyltransferase 1B (OsMET1b) (EC 2.1.1.37) (DNA methyltransferase 1-2) (OsMET1-2)	DNA methylation on cytosine within a CG sequence [GO:0010424]; maintenance of DNA methylation [GO:0010216]	nucleus [GO:0005634]	chromatin binding [GO:0003682]; DNA (cytosine-5-)-methyltransferase activity [GO:0003886]; DNA binding [GO:0003677]	FALSE	FALSE	0	0	0	0
cluster9186_1rr.inclade1.ortho1.tre	ME0	ME0	FALSE	FALSE	2.42526	0.404238	2.02102	-1.61678	1.48324	0.150432	1.33281	-1.18238	0.69702	0.0228398	-0.0446817	CCDA1_ORYSJ	Cytochrome c-type biogenesis ccda-like chloroplastic protein 1 (Cytochrome b6f biogenesis protein CCDA1)	cytochrome complex assembly [GO:0017004]; oxidation-reduction process [GO:0055114]	chloroplast thylakoid membrane [GO:0009535]; integral component of membrane [GO:0016021]		TRUE	TRUE	0	0	0	0
cluster9187_1rr.inclade1.ortho4.tre	ME46	ME20	FALSE	FALSE	5.64133	1.35021	4.29111	-2.9409	12.2463	2.8903	9.35605	-6.46575	0.46376	-0.0441095	-0.0204569	NA	NA	NA	NA	NA	FALSE	FALSE	0	0	0	0
cluster9188_1rr.inclade1.ortho4.tre	ME4	ME0	FALSE	FALSE	14.6731	5.54326	9.12983	-3.58657	7.10725	0.873199	6.23405	-5.36085	0.64333	0.0521954	0.00220177	NA	NA	NA	NA	NA	FALSE	FALSE	0	0	0	0
cluster9189_1rr.inclade1.ortho2.tre	ME12	ME3	FALSE	FALSE	13.2062	6.47548	6.73074	-0.255262	59.7617	39.4442	20.3175	19.1267	0.29114	-0.0486228	0.0622399	BTR1_ARATH	Protein BTR1 (Binding to ToMV RNA 1)	regulation by virus of viral protein levels in host cell [GO:0046719]; response to cytokinin [GO:0009735]; RNA splicing [GO:0008380]	cytoplasm [GO:0005737]	mRNA binding [GO:0003729]	FALSE	FALSE	0	0	0	BUTTERFLY
cluster9193_2rr.inclade1.ortho1.tre	ME1	ME9	FALSE	FALSE	8.30372	3.39137	4.91235	-1.52099	18.9941	6.73494	12.2592	-5.52421	0.47715	-0.070862	-0.0418285	ZOG_PHALU	Zeatin O-glucosyltransferase (EC 2.4.1.203) (Trans-zeatin O-beta-D-glucosyltransferase)	cytokinin metabolic process [GO:0009690]; flower morphogenesis [GO:0048439]; leaf morphogenesis [GO:0009965]; negative regulation of growth [GO:0045926]; protein glycosylation [GO:0006486]; regulation of chlorophyll biosynthetic process [GO:0010380]; regulation of vegetative meristem growth [GO:0010083]; root morphogenesis [GO:0010015]; seed development [GO:0048316]		trans-zeatin O-beta-D-glucosyltransferase activity [GO:0050403]; zeatin O-beta-D-xylosyltransferase activity [GO:0050404]	FALSE	FALSE	0	0	0	0
cluster9195_1rr.inclade1.ortho4.tre	ME19	ME36	FALSE	FALSE	11.6548	6.51272	5.1421	1.37062	20.8907	7.39923	13.4915	-6.09227	0.15378	0.0427792	0.0378499	NMT1_ARATH	Glycylpeptide N-tetradecanoyltransferase 1 (EC 2.3.1.97) (Myristoyl-CoA:protein N-myristoyltransferase 1) (NMT 1) (Type I N-myristoyltransferase 1) (Peptide N-myristoyltransferase 1)	embryonic shoot morphogenesis [GO:0010064]; N-terminal peptidyl-glycine N-myristoylation [GO:0018008]; N-terminal protein myristoylation [GO:0006499]	cytosol [GO:0005829]; ribosome [GO:0005840]	glycylpeptide N-tetradecanoyltransferase activity [GO:0004379]; myristoyltransferase activity [GO:0019107]	FALSE	FALSE	0	0	0	0
cluster9199_1rr.inclade1.ortho6.tre	ME25	ME23	FALSE	FALSE	9.78739	2.44462	7.34278	-4.89816	10.5987	1.58738	9.01131	-7.42393	0.36962	0.0309306	0.0431007	PPR54_ARATH	Pentatricopeptide repeat-containing protein At1g20300, mitochondrial	RNA modification [GO:0009451]	intracellular membrane-bounded organelle [GO:0043231]; mitochondrion [GO:0005739]	endonuclease activity [GO:0004519]; RNA binding [GO:0003723]	FALSE	FALSE	BUTTERFLY	BUTTERFLY	BUTTERFLY	BUTTERFLY
cluster92_1rr.inclade1.ortho2.tre	ME12	ME0	FALSE	FALSE	2.04081	0.621888	1.41892	-0.797037	2.07281	0.246157	1.82666	-1.5805	0.5948	0.0236329	0.0346168	UBP5_ARATH	Ubiquitin carboxyl-terminal hydrolase 5 (EC 3.4.19.12) (Deubiquitinating enzyme 5) (AtUBP5) (Ubiquitin thioesterase 5) (Ubiquitin-specific-processing protease 5)	protein deubiquitination [GO:0016579]; ubiquitin-dependent protein catabolic process [GO:0006511]	nucleus [GO:0005634]	thiol-dependent ubiquitin-specific protease activity [GO:0004843]	TRUE	TRUE	0	0	0	0
cluster92_1rr.inclade2.ortho3.tre	ME25	ME41	FALSE	FALSE	7.61847	1.0888	6.52967	-5.44087	9.06766	2.04941	7.01825	-4.96885	0.25547	0.0787839	-0.0607012	UBP8_ARATH	Ubiquitin carboxyl-terminal hydrolase 8 (EC 3.4.19.12) (Deubiquitinating enzyme 8) (AtUBP8) (Ubiquitin thioesterase 8) (Ubiquitin-specific-processing protease 8)	protein deubiquitination [GO:0016579]; ubiquitin-dependent protein catabolic process [GO:0006511]		thiol-dependent ubiquitinyl hydrolase activity [GO:0036459]	FALSE	FALSE	BUTTERFLY	0	BUTTERFLY	0
cluster920_1rr.inclade3.ortho4.tre	ME0	ME0	FALSE	FALSE	7.05132	2.0658	4.98552	-2.91972	12.6058	0.667578	11.9382	-11.2706	0.05286	0.0175603	0.0673952	AP2A1_ARATH	AP-2 complex subunit alpha-1 (Adaptor protein complex AP-2 subunit alpha-1) (Adaptor-related protein complex 2 subunit alpha-1) (Alpha-adaptin 1) (Clathrin assembly protein complex 2 alpha large chain 1) (At-a-Ad) (At-alpha-Ad)	clathrin-dependent endocytosis [GO:0072583]; intracellular protein transport [GO:0006886]	clathrin adaptor complex [GO:0030131]; clathrin-coated pit [GO:0005905]; membrane [GO:0016020]; plasma membrane [GO:0005886]	clathrin adaptor activity [GO:0035615]; lipid binding [GO:0008289]	FALSE	FALSE	0	0	0	0
cluster9200_1rr.inclade1.ortho2.tre	ME1	ME1	FALSE	FALSE	50.8538	37.116	13.7378	23.3781	103.387	63.8217	39.5651	24.2566	0.25257	-0.00339585	-0.037894	NA	NA	NA	NA	NA	FALSE	FALSE	0	0	0	0
cluster9201_1rr.inclade1.ortho2.tre	ME24	ME16	FALSE	FALSE	29.1124	7.56849	21.5439	-13.9754	13.1508	2.59477	10.5561	-7.9613	0.35852	-0.0569841	0.0224984	PPR20_ARATH	Pentatricopeptide repeat-containing protein At1g07740, mitochondrial	RNA modification [GO:0009451]	intracellular membrane-bounded organelle [GO:0043231]; mitochondrion [GO:0005739]	endonuclease activity [GO:0004519]; RNA binding [GO:0003723]	FALSE	FALSE	0	0	0	0
cluster9206_1rr.inclade1.ortho1.tre	ME1	ME28	FALSE	FALSE	3.19774	1.23609	1.96165	-0.725564	17.567	3.49803	14.069	-10.571	0.1988	-0.00373638	0.0180218	PME31_ARATH	Pectinesterase 31 (PE 31) (EC 3.1.1.11) (Pectin methylesterase 31) (AtPME31)	cell wall modification [GO:0042545]; defense response to Gram-negative bacterium [GO:0050829]; pectin catabolic process [GO:0045490]; pectin metabolic process [GO:0045488]	cell wall [GO:0005618]	aspartyl esterase activity [GO:0045330]; pectinesterase activity [GO:0030599]	FALSE	FALSE	0	0	0	0
cluster9208_2rr.inclade1.ortho1.tre	ME13	ME4	FALSE	TRUE	3.48577	0.442868	3.0429	-2.60003	22.2999	6.32232	15.9776	-9.65524	0.1438	0.0248251	0.0919667	FLOT4_MEDTR	Flotillin-like protein 4	nodulation [GO:0009877]	apical plasma membrane [GO:0016324]; caveola [GO:0005901]; plasma membrane [GO:0005886]		FALSE	FALSE	HUMMINGBIRD	0	HUMMINGBIRD	0
cluster9209_1rr.inclade1.ortho1.tre	ME0	ME5	FALSE	FALSE	2.0465	1.04272	1.00378	0.0389398	8.09321	2.31822	5.77499	-3.45677	0.09922	0.0261207	0.0408546	RSS3_ORYSJ	Protein RICE SALT SENSITIVE 3	regulation of transcription, DNA-templated [GO:0006355]; transcription, DNA-templated [GO:0006351]	cytoplasm [GO:0005737]; nucleus [GO:0005634]		TRUE	FALSE	0	BEE	0	BEE
cluster9210_1rr.inclade1.ortho2.tre	ME0	ME55	FALSE	FALSE	5.16228	0.541912	4.62036	-4.07845	4.93819	0.424829	4.51336	-4.08853	0.24591	0.0495501	-0.069614	SAT5_ARATH	Serine acetyltransferase 5 (AtSAT-5) (EC 2.3.1.30) (AtSERAT1;1) (SAT-c)	cysteine biosynthetic process [GO:0019344]; cysteine biosynthetic process from serine [GO:0006535]	cytosol [GO:0005829]	serine O-acetyltransferase activity [GO:0009001]	FALSE	FALSE	0	HUMMINGBIRD	0	HUMMINGBIRD
cluster9210_1rr.inclade1.ortho6.tre	ME0	ME11	FALSE	FALSE	5.35332	2.91246	2.44085	0.471607	10.6881	4.26514	6.42295	-2.1578	0.10241	0.0116875	0.00772991	SAT5_ARATH	Serine acetyltransferase 5 (AtSAT-5) (EC 2.3.1.30) (AtSERAT1;1) (SAT-c)	cysteine biosynthetic process [GO:0019344]; cysteine biosynthetic process from serine [GO:0006535]	cytosol [GO:0005829]	serine O-acetyltransferase activity [GO:0009001]	FALSE	FALSE	0	HUMMINGBIRD	0	HUMMINGBIRD
cluster9211_1rr.inclade1.ortho1.tre	ME0	ME5	FALSE	FALSE	1.40755	0.508882	0.898668	-0.389786	3.68584	1.26804	2.41781	-1.14977	0.41284	0.00325119	0.036198	AB7G_ARATH	ABC transporter G family member 7 (ABC transporter ABCG.7) (AtABCG7) (White-ME3 complex homolog protein 7) (AtWBC7)		chloroplast [GO:0009507]; chloroplast envelope [GO:0009941]; integral component of membrane [GO:0016021]; plasma membrane [GO:0005886]	ATPase activity, coupled to transmembrane movement of substances [GO:0042626]; ATP binding [GO:0005524]	TRUE	TRUE	0	BEE	0	BEE
cluster9212_1rr.inclade1.ortho2.tre	ME1	ME1	FALSE	FALSE	28.0674	20.5375	7.5299	13.0076	14.0146	7.55639	6.45822	1.09817	0.42212	-0.00261591	0.0116037	PMIR1_ARATH	Protein PLASTID MOVEMENT IMPAIRED 1-RELATED 1	actin filament-based movement [GO:0030048]; chloroplast avoidance movement [GO:0009903]; chloroplast relocation [GO:0009902]; nuclear migration along microfilament [GO:0031022]; response to ME2 light [GO:0009637]	cytoplasm [GO:0005737]		FALSE	FALSE	0	0	0	0
cluster9217_1rr.inclade1.ortho2.tre	ME11	ME4	FALSE	FALSE	46.2061	16.5095	29.6966	-13.1872	65.054	39.7813	25.2727	14.5087	0.37544	0.0911644	0.0772443	NA	NA	NA	NA	NA	FALSE	FALSE	0	0	0	0
cluster9218_1rr.inclade1.ortho2.tre	ME2	ME39	FALSE	FALSE	30.3566	20.1994	10.1572	10.0423	7.83803	0.75667	7.08136	-6.32469	0.27951	-0.0774529	0.067965	DRIP2_ARATH	E3 ubiquitin protein ligase DRIP2 (EC 2.3.2.27) (DREB2A-interacting protein 2) (RING-type E3 ubiquitin transferase DRIP2)	protein autoubiquitination [GO:0051865]; protein ubiquitination [GO:0016567]; response to water deprivation [GO:0009414]		metal ion binding [GO:0046872]; ubiquitin-protein transferase activity [GO:0004842]	FALSE	FALSE	0	0	0	0
cluster9220_1rr.inclade1.ortho1.tre	ME3	ME2	FALSE	FALSE	2.10981	0.576155	1.53365	-0.957499	9.4554	3.69853	5.75687	-2.05834	0.48719	-0.0424387	0.0085348	NA	NA	NA	NA	NA	TRUE	FALSE	0	0	BEE	BEE
cluster9220_2rr.inclade1.ortho1.tre	ME27	ME2	FALSE	FALSE	38.8853	12.3872	26.4981	-14.1109	53.5257	41.5316	11.9941	29.5375	0.12523	-0.116951	-0.0400074	NA	NA	NA	NA	NA	FALSE	FALSE	BEE	0	BEE	BEE
cluster9222_1rr.inclade1.ortho3.tre	ME51	ME4	FALSE	FALSE	15.5644	1.32051	14.2439	-12.9234	25.5444	8.3985	17.1459	-8.74743	0.30332	0.01601	0.00916936	NA	NA	NA	NA	NA	FALSE	FALSE	0	0	0	0
cluster9223_1rr.inclade1.ortho5.tre	ME2	ME28	FALSE	FALSE	3.14745	1.01116	2.13629	-1.12513	2.96714	0.355841	2.6113	-2.25546	0.41183	-0.0256139	-0.0379681	KAN1_ARATH	Transcription repressor KAN1 (Protein KANADI 1)	abaxial cell fate specification [GO:0010158]; adaxial/abaxial axis specification [GO:0009943]; carpel development [GO:0048440]; plant organ morphogenesis [GO:1905392]; plant ovule development [GO:0048481]; polarity specification of adaxial/abaxial axis [GO:0009944]; radial pattern formation [GO:0009956]; regulation of transcription, DNA-templated [GO:0006355]; transcription, DNA-templated [GO:0006351]; xylem and phloem pattern formation [GO:0010051]	nucleus [GO:0005634]	DNA-binding transcription factor activity [GO:0003700]; transcription regulatory region DNA binding [GO:0044212]	FALSE	TRUE	0	0	0	0
cluster9224_1rr.inclade1.ortho1.tre	ME0	ME25	FALSE	FALSE	1.14974	0.206932	0.942808	-0.735876	14.3815	2.9053	11.4762	-8.57091	0.27464	0.0509166	0.0946818	NAGLU_ARATH	Alpha-N-acetylglucosaminidase (EC 3.2.1.50) (N-acetyl-glucosaminidase) (AtNAGLU) (Protein CYCLOPS 1)	embryo development ending in seed dormancy [GO:0009793]; metabolic process [GO:0008152]; positive regulation of cell division [GO:0051781]	vacuole [GO:0005773]	alpha-N-acetylglucosaminidase activity [GO:0004561]	TRUE	FALSE	0	0	0	0
cluster9225_1rr.inclade2.ortho1.tre	ME7	ME5	FALSE	FALSE	4.72569	0.941198	3.78449	-2.84329	5.54316	1.62808	3.91508	-2.287	0.25526	0.058453	0.0450404	YY1_ARATH	Zinc finger transcription factor YY1 (Protein YIN YANG 1) (AtYY1)	abscisic acid-activated signaling pathway [GO:0009738]; defense response [GO:0006952]; negative regulation of abscisic acid-activated signaling pathway [GO:0009788]; negative regulation of transcription, DNA-templated [GO:0045892]; positive regulation of transcription, DNA-templated [GO:0045893]; regulation of defense response to fungus [GO:1900150]; regulation of response to salt stress [GO:1901000]; regulation of transcription, DNA-templated [GO:0006355]; response to abscisic acid [GO:0009737]; response to absence of light [GO:0009646]; response to light stimulus [GO:0009416]; response to osmotic stress [GO:0006970]; response to salt stress [GO:0009651]; response to water deprivation [GO:0009414]; transcription, DNA-templated [GO:0006351]	nucleus [GO:0005634]	metal ion binding [GO:0046872]; sequence-specific DNA binding [GO:0043565]	FALSE	FALSE	0	BEE	0	BEE
cluster9227_1rr.inclade1.ortho3.tre	ME13	ME25	FALSE	FALSE	17.9704	4.59269	13.3777	-8.78502	10.1329	1.79359	8.33927	-6.54567	0.31749	0.17328	0.0931925	CP41A_ARATH	Chloroplast stem-loop binding protein of 41 kDa a, chloroplastic (CSP41-a)	chloroplast organization [GO:0009658]; circadian rhythm [GO:0007623]; plastid translation [GO:0032544]; positive regulation of transcription, DNA-templated [GO:0045893]; positive regulation of translation [GO:0045727]; response to cytokinin [GO:0009735]; rRNA processing [GO:0006364]	apoplast [GO:0048046]; chloroplast [GO:0009507]; chloroplast envelope [GO:0009941]; chloroplast stroma [GO:0009570]; chloroplast thylakoid [GO:0009534]; plastoglobule [GO:0010287]; ribosome [GO:0005840]; stromule [GO:0010319]; thylakoid [GO:0009579]	catalytic activity [GO:0003824]; coenzyme binding [GO:0050662]; poly(U) RNA binding [GO:0008266]; rRNA binding [GO:0019843]	FALSE	FALSE	HUMMINGBIRD	0	HUMMINGBIRD	0
cluster9228_1rr.inclade1.ortho3.tre	ME14	ME19	FALSE	FALSE	17.1361	4.2374	12.8987	-8.66134	31.5798	7.18113	24.3987	-17.2176	0.16854	0.0275438	-0.0985206	AT18A_ARATH	Autophagy-related protein 18a (AtATG18a) (Protein PEROXISOME UNUSUAL POSITIONING 2)	autophagy [GO:0006914]; autophagy of mitochondrion [GO:0000422]; autophagy of nucleus [GO:0044804]; defense response to fungus [GO:0050832]; leaf senescence [GO:0010150]; positive regulation of autophagy [GO:0010508]; protein lipidation [GO:0006497]; protein localization to phagophore assembly site [GO:0034497]; protein transport [GO:0015031]; response to osmotic stress [GO:0006970]; response to oxidative stress [GO:0006979]; response to salt stress [GO:0009651]; response to starvation [GO:0042594]; response to water deprivation [GO:0009414]	cytosol [GO:0005829]; extrinsic component of membrane [GO:0019898]; nucleus [GO:0005634]; phagophore assembly site membrane [GO:0034045]; vacuolar membrane [GO:0005774]	phosphatidylinositol-3,5-bisphosphate binding [GO:0080025]; phosphatidylinositol-3-phosphate binding [GO:0032266]	FALSE	FALSE	HUMMINGBIRD	0	HUMMINGBIRD	0
cluster9229_1rr.inclade1.ortho4.tre	ME1	ME1	FALSE	FALSE	11.0123	5.49503	5.51722	-0.0221832	33.1122	15.8742	17.2379	-1.36371	0.26249	-0.0415888	-0.0768776	TCP2_ARATH	Transcription factor TCP2 (Protein TEOSINTE BRANCHED 1) (Protein TEOSINTE-LIKE1, CYCLOIDEA, and PROLIFERATING CELL FACTOR 2)	cell differentiation [GO:0030154]; leaf development [GO:0048366]; leaf morphogenesis [GO:0009965]; positive regulation of development, heterochronic [GO:0045962]; positive regulation of nucleic acid-templated transcription [GO:1903508]; positive regulation of photomorphogenesis [GO:2000306]; regulation of transcription, DNA-templated [GO:0006355]; response to ME2 light [GO:0009637]; transcription, DNA-templated [GO:0006351]	nucleus [GO:0005634]	DNA binding [GO:0003677]; DNA-binding transcription factor activity [GO:0003700]	FALSE	FALSE	0	0	0	0
cluster9230_1rr.inclade1.ortho3.tre	ME0	ME40	FALSE	FALSE	4.28886	1.37841	2.91045	-1.53204	5.42617	0.700711	4.72546	-4.02475	0.19883	-0.0127635	-0.0125775	NA	NA	NA	NA	NA	FALSE	FALSE	0	BUTTERFLY	0	BUTTERFLY
cluster9232_1rr.inclade1.ortho3.tre	ME59	ME21	FALSE	FALSE	29.7532	2.29105	27.4622	-25.1711	20.5435	4.67384	15.8696	-11.1958	0.42916	0.133956	0.0386205	NA	NA	NA	NA	NA	FALSE	FALSE	HUMMINGBIRD	HUMMINGBIRD	HUMMINGBIRD	HUMMINGBIRD
cluster9238_1rr.inclade1.ortho3.tre	ME16	ME12	TRUE	FALSE	30.6593	13.4684	17.1909	-3.72244	21.083	6.15163	14.9314	-8.77978	0.35817	0.131409	0.031681	MYOB7_ARATH	Myosin-binding protein 7		integral component of membrane [GO:0016021]; transport vesicle [GO:0030133]	myosin binding [GO:0017022]	FALSE	FALSE	BUTTERFLY	BUTTERFLY	BUTTERFLY	BUTTERFLY
cluster9239_1rr.inclade1.ortho1.tre	ME24	ME1	FALSE	FALSE	17.3485	4.15337	13.1951	-9.04174	28.2763	15.9478	12.3285	3.61924	0.32136	-0.0755649	0.0105795	KPRO_MAIZE	Putative receptor protein kinase ZmPK1 (EC 2.7.11.1)	recognition of pollen [GO:0048544]	integral component of membrane [GO:0016021]	ATP binding [GO:0005524]; protein serine/threonine kinase activity [GO:0004674]	FALSE	FALSE	0	0	0	0
cluster9240_1rr.inclade1.ortho2.tre	ME7	ME43	FALSE	FALSE	10.8726	3.4133	7.45934	-4.04604	17.2676	2.08792	15.1797	-13.0918	0.26693	0.0728165	0.0200379	MD19A_ARATH	Mediator of RNA polymerase II transcription subunit 19a	positive regulation of transcription by RNA polymerase II [GO:0045944]; transcription, DNA-templated [GO:0006351]	mediator complex [GO:0016592]	transcription factor binding [GO:0008134]	FALSE	FALSE	0	0	0	0
cluster9240_1rr.inclade1.ortho3.tre	ME17	ME10	FALSE	FALSE	2.28488	0.402588	1.88229	-1.4797	7.82193	1.74392	6.07801	-4.33408	0.1985	-0.0351229	-0.0345427	MD19A_ARATH	Mediator of RNA polymerase II transcription subunit 19a	positive regulation of transcription by RNA polymerase II [GO:0045944]; transcription, DNA-templated [GO:0006351]	mediator complex [GO:0016592]	transcription factor binding [GO:0008134]	TRUE	FALSE	0	0	0	0
cluster9241_1rr.inclade1.ortho1.tre	ME13	ME0	FALSE	FALSE	2.84628	0.631477	2.21481	-1.58333	2.5321	0.187361	2.34474	-2.15738	0.34775	0.0618434	-0.0596056	DIR21_ARATH	Dirigent protein 21 (AtDIR21)		cell wall [GO:0005618]; extracellular region [GO:0005576]		FALSE	TRUE	HUMMINGBIRD	0	HUMMINGBIRD	0
cluster9242_1rr.inclade1.ortho2.tre	ME20	ME2	FALSE	FALSE	15.7825	3.84726	11.9352	-8.08796	9.32725	4.57893	4.74831	-0.169379	0.57557	-0.0257734	0.00811794	NA	NA	NA	NA	NA	FALSE	FALSE	HUMMINGBIRD	0	HUMMINGBIRD	BEE
cluster9243_1rr.inclade1.ortho2.tre	ME41	ME19	FALSE	FALSE	11.1652	1.49123	9.67396	-8.18272	26.9517	6.64483	20.3069	-13.662	0.39558	0.0747063	0.0346499	SUFE1_ARATH	SufE-like protein 1, chloroplastic/mitochondrial (Chloroplastic SufE) (CpSufE) (Protein EMBRYO DEFECTIVE 1374) (Protein SULFUR E) (AtSUFE) (Protein SULFUR E 1) (AtSUFE1)		chloroplast [GO:0009507]; chloroplast stroma [GO:0009570]; mitochondrion [GO:0005739]	enzyme activator activity [GO:0008047]	FALSE	FALSE	0	0	0	0
cluster9244_1rr.inclade1.ortho2.tre	ME0	ME0	FALSE	FALSE	0.815241	0.209135	0.606105	-0.39697	9.73246	0.916066	8.81639	-7.90032	0.46957	-0.0165179	0.0585909	NA	NA	NA	NA	NA	TRUE	FALSE	0	0	0	0
cluster9245_1rr.inclade1.ortho2.tre	ME8	ME18	FALSE	FALSE	12.6971	3.55114	9.14595	-5.5948	10.7814	1.71817	9.06321	-7.34504	0.14707	0.0264035	0.0496252	PUB26_ARATH	U-box domain-containing protein 26 (EC 2.3.2.27) (Plant U-box protein 26) (RING-type E3 ubiquitin transferase PUB26)	defense response, incompatible interaction [GO:0009814]; protein ubiquitination [GO:0016567]		ubiquitin protein ligase activity [GO:0061630]	FALSE	FALSE	0	HUMMINGBIRD	0	HUMMINGBIRD
cluster9249_1rr.inclade1.ortho2.tre	ME2	ME3	FALSE	FALSE	14.9207	11.1571	3.76359	7.39349	32.28	17.2236	15.0563	2.16729	0.29235	-0.0268119	0.0305195	MYB20_ARATH	Transcription factor MYB20 (Myb-related protein 20) (AtMYB20)	cell differentiation [GO:0030154]; negative regulation of transcription, DNA-templated [GO:0045892]; positive regulation of response to salt stress [GO:1901002]; regulation of secondary cell wall biogenesis [GO:2000652]; regulation of transcription by RNA polymerase II [GO:0006357]; transcription, DNA-templated [GO:0006351]	nucleus [GO:0005634]	DNA-binding transcription factor activity [GO:0003700]; enhancer sequence-specific DNA binding [GO:0001158]; RNA polymerase II transcription factor activity, sequence-specific DNA binding [GO:0000981]; sequence-specific DNA binding [GO:0043565]; transcription factor activity, RNA polymerase II transcription factor recruiting [GO:0001135]; transcription regulatory region DNA binding [GO:0044212]	FALSE	FALSE	0	0	0	BUTTERFLY
cluster925_1rr.inclade2.ortho1.tre	ME40	ME17	FALSE	FALSE	23.1347	3.91668	19.2181	-15.3014	13.7444	3.99706	9.74732	-5.75026	0.21767	-0.0751411	-0.00294474	VPE_CITSI	Vacuolar-processing enzyme (VPE) (EC 3.4.22.-)			cysteine-type peptidase activity [GO:0008234]	FALSE	FALSE	BUTTERFLY	BUTTERFLY	BUTTERFLY	BUTTERFLY
cluster9250_1rr.inclade1.ortho2.tre	ME0	ME17	FALSE	FALSE	1.35557	0.314207	1.04136	-0.727152	10.5833	1.06846	9.51484	-8.44638	0.17861	0.0214381	-0.0290804	GT11_ARATH	Probable xyloglucan galactosyltransferase GT11 (EC 2.4.1.-) (Glycosyltransferase 11) (AtGT11)	protein glycosylation [GO:0006486]	Golgi membrane [GO:0000139]; integral component of membrane [GO:0016021]	transferase activity, transferring glycosyl groups [GO:0016757]	TRUE	FALSE	0	BUTTERFLY	0	BUTTERFLY
cluster9250_2rr.inclade1.ortho1.tre	ME20	ME6	FALSE	FALSE	16.2658	5.78881	10.477	-4.68814	39.8792	15.3998	24.4794	-9.07965	0.31686	-0.0233283	0.0242341	MUR3_ARATH	Xyloglucan galactosyltransferase MUR3 (EC 2.4.1.-) (Protein KATAMARI) (Protein MURUS 3) (AtMUR3) (Protein SHORT ROOT IN SALT MEDIUM 3)	endomembrane system organization [GO:0010256]; fucose biosynthetic process [GO:0042353]; protein glycosylation [GO:0006486]; salicylic acid mediated signaling pathway [GO:0009863]; unidimensional cell growth [GO:0009826]; xyloglucan biosynthetic process [GO:0009969]	endosome [GO:0005768]; Golgi apparatus [GO:0005794]; Golgi cisterna membrane [GO:0032580]; integral component of Golgi membrane [GO:0030173]; trans-Golgi network [GO:0005802]	transferase activity, transferring glycosyl groups [GO:0016757]	FALSE	FALSE	HUMMINGBIRD	HUMMINGBIRD	HUMMINGBIRD	HUMMINGBIRD
cluster9251_1rr.inclade1.ortho2.tre	ME45	ME9	FALSE	FALSE	9.68007	2.00225	7.67782	-5.67557	34.9171	6.66301	28.2541	-21.591	0.07436	-0.0567705	-0.0633102	RL18A_CASSA	60S ribosomal protein L18a	translation [GO:0006412]	ribosome [GO:0005840]	structural constituent of ribosome [GO:0003735]	FALSE	FALSE	HUMMINGBIRD	0	HUMMINGBIRD	0
cluster9251_1rr.inclade2.ortho1.tre	ME6	ME30	FALSE	FALSE	26.9328	14.4523	12.4806	1.97171	30.2792	7.81026	22.469	-14.6587	0.07358	-0.0139312	-0.061288	R18A2_ARATH	60S ribosomal protein L18a-2	embryo development ending in seed dormancy [GO:0009793]; pollen tube growth [GO:0009860]; translation [GO:0006412]	cytosol [GO:0005829]; cytosolic large ribosomal subunit [GO:0022625]; cytosolic ribosome [GO:0022626]; nucleus [GO:0005634]; plasma membrane [GO:0005886]; polysomal ribosome [GO:0042788]; vacuolar membrane [GO:0005774]	mRNA binding [GO:0003729]; structural constituent of ribosome [GO:0003735]	FALSE	FALSE	BEE	0	BEE	0
cluster9254_1rr.inclade1.ortho1.tre	ME1	ME1	FALSE	FALSE	16.2754	7.91568	8.35974	-0.444063	26.7743	14.5282	12.2461	2.28208	0.24028	-0.0634238	-0.0430156	DR100_ARATH	DNA damage-repair/toleration protein DRT100	DNA repair [GO:0006281]	chloroplast [GO:0009507]	nucleotide binding [GO:0000166]	FALSE	FALSE	0	0	0	0
cluster9254_1rr.inclade2.ortho2.tre	ME14	ME6	FALSE	FALSE	13.9098	2.53662	11.3732	-8.83655	20.3289	6.89414	13.4347	-6.54059	0.2994	0.0468776	0.00337846	DR100_ARATH	DNA damage-repair/toleration protein DRT100	DNA repair [GO:0006281]	chloroplast [GO:0009507]	nucleotide binding [GO:0000166]	FALSE	FALSE	HUMMINGBIRD	HUMMINGBIRD	HUMMINGBIRD	HUMMINGBIRD
cluster9255_1rr.inclade1.ortho2.tre	ME17	ME15	FALSE	FALSE	8.82611	1.86082	6.96529	-5.10447	10.5782	1.54268	9.03548	-7.49281	0.46902	-0.0515949	-0.0217377	DSP1_ARATH	Tyrosine-protein phosphatase DSP1 (EC 3.1.3.48) (Protein PLANT AND FUNGI ATYPICAL DUAL-SPECIFICITY PHOSPHATASE 1) (AtPFA-DSP1) (Tyrosine-protein phosphatase At1g05000)		cytoplasm [GO:0005737]	phosphatase activity [GO:0016791]; protein tyrosine phosphatase activity [GO:0004725]	FALSE	FALSE	0	0	0	0
cluster9256_1rr.inclade1.ortho2.tre	ME24	ME1	FALSE	FALSE	14.6653	2.97689	11.6884	-8.7115	24.9814	10.5119	14.4695	-3.95761	0.20741	-0.0535353	-0.0082707	NA	NA	NA	NA	NA	FALSE	FALSE	0	0	0	0
cluster9256_1rr.inclade2.ortho2.tre	ME2	ME0	FALSE	TRUE	11.0886	6.79299	4.29557	2.49742	9.906	1.32152	8.58448	-7.26297	0.24749	-0.0274418	-0.0770002	NA	NA	NA	NA	NA	FALSE	FALSE	0	0	0	0
cluster9258_1rr.inclade1.ortho2.tre	ME41	ME56	FALSE	FALSE	9.05438	1.45286	7.60152	-6.14866	10.5308	1.39456	9.13628	-7.74172	0.49278	-0.000135982	0.0138711	NA	NA	NA	NA	NA	FALSE	FALSE	0	0	0	0
cluster926_1rr.inclade1.ortho5.tre	ME9	ME4	TRUE	FALSE	28.4784	14.472	14.0064	0.465615	75.8985	45.1213	30.7773	14.344	0.38407	0.106412	0.0935553	CESA2_ARATH	Cellulose synthase A catalytic subunit 2 [UDP-forming] (AtCesA2) (Ath-A) (EC 2.4.1.12)	cellulose biosynthetic process [GO:0030244]; cell wall organization [GO:0071555]	Golgi apparatus [GO:0005794]; integral component of membrane [GO:0016021]; plasma membrane [GO:0005886]	cellulose synthase (UDP-forming) activity [GO:0016760]; metal ion binding [GO:0046872]	FALSE	FALSE	HUMMINGBIRD	0	HUMMINGBIRD	0
cluster926_1rr.inclade2.ortho3.tre	ME17	ME15	FALSE	FALSE	12.0638	4.87225	7.19154	-2.3193	21.5263	6.78892	14.7374	-7.94846	0.10095	-0.134146	-0.184156	CESA2_ARATH	Cellulose synthase A catalytic subunit 2 [UDP-forming] (AtCesA2) (Ath-A) (EC 2.4.1.12)	cellulose biosynthetic process [GO:0030244]; cell wall organization [GO:0071555]	Golgi apparatus [GO:0005794]; integral component of membrane [GO:0016021]; plasma membrane [GO:0005886]	cellulose synthase (UDP-forming) activity [GO:0016760]; metal ion binding [GO:0046872]	FALSE	FALSE	0	0	0	0
cluster9260_1rr.inclade1.ortho1.tre	ME9	ME58	FALSE	FALSE	7.94861	1.75496	6.19365	-4.4387	20.2609	2.62511	17.6358	-15.0106	0.17514	0.074273	0.0410875	AGD8_ARATH	Probable ADP-ribosylation factor GTPase-activating protein AGD8 (ARF GAP AGD8) (Protein ARF-GAP DOMAIN 8) (AtAGD8)		cytosol [GO:0005829]	GTPase activator activity [GO:0005096]; metal ion binding [GO:0046872]	FALSE	FALSE	HUMMINGBIRD	0	HUMMINGBIRD	0
cluster9261_1rr.inclade1.ortho1.tre	ME15	ME47	FALSE	FALSE	5.02008	1.18621	3.83387	-2.64766	24.757	1.99276	22.7642	-20.7715	0.33264	0.034747	0.0944095	TAT2_ARATH	Probable aminotransferase TAT2 (EC 2.6.1.-) (Tyrosine aminotransferase 2)	tyrosine catabolic process [GO:0006572]; vitamin E biosynthetic process [GO:0010189]	cytosol [GO:0005829]	L-tyrosine:2-oxoglutarate aminotransferase activity [GO:0004838]; pyridoxal phosphate binding [GO:0030170]	FALSE	FALSE	0	0	0	0
cluster9263_1rr.inclade1.ortho2.tre	ME0	ME28	FALSE	FALSE	6.03653	2.81134	3.22519	-0.413855	5.92219	1.10633	4.81587	-3.70954	0.30685	0.0151679	0.0776619	U73C3_ARATH	UDP-glycosyltransferase 73C3 (EC 2.4.1.-)	metabolic process [GO:0008152]	intracellular membrane-bounded organelle [GO:0043231]	quercetin 3-O-glucosyltransferase activity [GO:0080043]; quercetin 7-O-glucosyltransferase activity [GO:0080044]	FALSE	FALSE	0	0	0	0
cluster9263_1rr.inclade1.ortho4.tre	ME0	ME51	FALSE	FALSE	2.26708	0.91288	1.3542	-0.441319	9.42685	2.37975	7.0471	-4.66736	0.40026	-0.0356548	0.00214564	U73C4_ARATH	UDP-glycosyltransferase 73C4 (EC 2.4.1.-)	metabolic process [GO:0008152]	intracellular membrane-bounded organelle [GO:0043231]	quercetin 3-O-glucosyltransferase activity [GO:0080043]; quercetin 7-O-glucosyltransferase activity [GO:0080044]	TRUE	FALSE	0	0	0	0
cluster9265_1rr.inclade1.ortho1.tre	ME7	ME7	FALSE	FALSE	30.5536	9.28214	21.2715	-11.9894	55.6743	20.8119	34.8624	-14.0504	0.27593	0.132048	0.0763209	NA	NA	NA	NA	NA	FALSE	FALSE	0	0	0	0
cluster9266_1rr.inclade1.ortho2.tre	ME34	ME18	FALSE	FALSE	10.0553	1.31958	8.73571	-7.41614	18.9114	0.971918	17.9395	-16.9676	0.30573	0.112512	0.0601702	NAC48_ORYSJ	NAC domain-containing protein 48 (ONAC048) (OsNAC6) (Protein STRESS-RESPONSIVE NAC 2)	positive regulation of response to salt stress [GO:1901002]; positive regulation of response to water deprivation [GO:1902584]; positive regulation of transcription, DNA-templated [GO:0045893]; regulation of defense response to fungus [GO:1900150]; regulation of growth [GO:0040008]; response to cold [GO:0009409]; root development [GO:0048364]; transcription, DNA-templated [GO:0006351]	nucleus [GO:0005634]	sequence-specific DNA binding [GO:0043565]	FALSE	FALSE	HUMMINGBIRD	HUMMINGBIRD	HUMMINGBIRD	HUMMINGBIRD
cluster9267_1rr.inclade1.ortho1.tre	ME3	ME2	FALSE	FALSE	27.5976	20.434	7.16358	13.2704	47.476	30.3911	17.0849	13.3063	0.0838	-0.0192807	0.0294578	RMA1_CAPAN	E3 ubiquitin-protein ligase RMA1H1 (EC 2.3.2.27) (Protein RING membrane-anchor 1 homolog 1) (RING-type E3 ubiquitin transferase RMA1H1)	proteasome-mediated ubiquitin-dependent protein catabolic process [GO:0043161]; protein ubiquitination [GO:0016567]; response to cold [GO:0009409]; response to ethylene [GO:0009723]; response to osmotic stress [GO:0006970]; response to water deprivation [GO:0009414]; response to wounding [GO:0009611]	endoplasmic reticulum membrane [GO:0005789]; integral component of membrane [GO:0016021]	metal ion binding [GO:0046872]; ubiquitin-protein transferase activity [GO:0004842]	FALSE	FALSE	0	0	BEE	BEE
cluster9267_1rr.inclade1.ortho2.tre	ME35	ME6	FALSE	FALSE	17.6525	4.56394	13.0886	-8.52466	35.1718	17.1697	18.002	-0.832291	0.10893	-0.088635	0.00980264	RMA1_CAPAN	E3 ubiquitin-protein ligase RMA1H1 (EC 2.3.2.27) (Protein RING membrane-anchor 1 homolog 1) (RING-type E3 ubiquitin transferase RMA1H1)	proteasome-mediated ubiquitin-dependent protein catabolic process [GO:0043161]; protein ubiquitination [GO:0016567]; response to cold [GO:0009409]; response to ethylene [GO:0009723]; response to osmotic stress [GO:0006970]; response to water deprivation [GO:0009414]; response to wounding [GO:0009611]	endoplasmic reticulum membrane [GO:0005789]; integral component of membrane [GO:0016021]	metal ion binding [GO:0046872]; ubiquitin-protein transferase activity [GO:0004842]	FALSE	FALSE	0	HUMMINGBIRD	0	HUMMINGBIRD
cluster9268_1rr.inclade1.ortho3.tre	ME14	ME4	FALSE	FALSE	14.9999	2.31834	12.6816	-10.3632	50.6431	22.2341	28.4091	-6.17502	0.70965	0.0611291	0.0122448	OSB1_ARATH	Protein OSB1, mitochondrial (Organellar single-stranded DNA-binding protein 1)	mitochondrial genome maintenance [GO:0000002]; negative regulation of DNA recombination [GO:0045910]	apoplast [GO:0048046]; mitochondrion [GO:0005739]	single-stranded DNA binding [GO:0003697]	FALSE	FALSE	HUMMINGBIRD	0	HUMMINGBIRD	0
cluster9269_1rr.inclade1.ortho1.tre	ME23	ME0	FALSE	FALSE	5.25638	1.40924	3.84714	-2.4379	3.28018	0.421653	2.85853	-2.43688	0.1565	0.0130287	0.0754191	Y5161_ARATH	Uncharacterized protein At5g01610				FALSE	TRUE	BUTTERFLY	0	BUTTERFLY	0
cluster9269_1rr.inclade2.ortho1.tre	ME6	ME42	FALSE	FALSE	8.77245	4.94514	3.82731	1.11783	18.59	2.83022	15.7598	-12.9296	0.115	0.0560968	0.0433419	Y5161_ARATH	Uncharacterized protein At5g01610				FALSE	FALSE	BEE	0	BEE	0
cluster927_1rr.inclade1.ortho2.tre	ME21	ME2	FALSE	FALSE	6.45678	0.853849	5.60293	-4.74909	33.7972	24.9434	8.85375	16.0897	0.32299	-0.0591316	-0.046975	PMTT_ARATH	Probable pectin methyltransferase QUA2 (EC 2.1.1.-) (Protein OVERSENSITIVE TO SUGAR 1) (Protein QUASIMODO 2) (Protein TUMOROUS SHOOT DEVELOPMENT 2)	cell adhesion [GO:0007155]; homogalacturonan biosynthetic process [GO:0010289]; response to cytokinin [GO:0009735]; root development [GO:0048364]; shoot system development [GO:0048367]	endosome [GO:0005768]; Golgi apparatus [GO:0005794]; Golgi membrane [GO:0000139]; integral component of membrane [GO:0016021]; trans-Golgi network [GO:0005802]	methyltransferase activity [GO:0008168]; S-adenosylmethionine-dependent methyltransferase activity [GO:0008757]	FALSE	FALSE	BEE	0	BEE	BEE
cluster9270_1rr.inclade1.ortho1.tre	ME13	ME11	FALSE	FALSE	8.06921	2.61067	5.45854	-2.84787	3.59186	0.867267	2.72459	-1.85733	0.24506	0.0420386	0.0624478	PPR85_ARATH	Pentatricopeptide repeat-containing protein At1g59720, chloroplastic/mitochondrial (Protein CHLORORESPIRATORY REDUCTION 28)	chloroplast RNA modification [GO:1900865]; chloroplast RNA processing [GO:0031425]; mRNA modification [GO:0016556]; mRNA processing [GO:0006397]	chloroplast [GO:0009507]; mitochondrion [GO:0005739]	endonuclease activity [GO:0004519]; RNA binding [GO:0003723]; zinc ion binding [GO:0008270]	FALSE	TRUE	HUMMINGBIRD	HUMMINGBIRD	HUMMINGBIRD	HUMMINGBIRD
cluster9271_1rr.inclade1.ortho5.tre	ME51	ME0	FALSE	FALSE	2.36052	0.150857	2.20966	-2.0588	4.34946	0.415085	3.93437	-3.51929	0.30799	0.0221598	0.00172084	KRP3_ARATH	Cyclin-dependent kinase inhibitor 3 (Inhibitor/interactor of CDK protein 6) (KIP-related protein 3)	cell cycle arrest [GO:0007050]	nucleoplasm [GO:0005654]	cyclin-dependent protein serine/threonine kinase inhibitor activity [GO:0004861]	TRUE	TRUE	0	0	0	0
cluster9272_1rr.inclade1.ortho2.tre	ME10	ME3	FALSE	FALSE	4.1493	0.977451	3.17184	-2.19439	48.0814	30.8051	17.2763	13.5288	0.49753	0.034431	-0.0403967	DNAT1_ARATH	1,4-dihydroxy-2-naphthoyl-CoA thioesterase 1 (AtDHNAT1) (DHNA-CoA thioesterase 1) (EC 3.1.2.-)	phylloquinone biosynthetic process [GO:0042372]; protein homotetramerization [GO:0051289]	peroxisome [GO:0005777]	hydrolase activity [GO:0016787]	FALSE	FALSE	0	0	0	BUTTERFLY
cluster9273_1rr.inclade1.ortho1.tre	ME2	ME0	FALSE	FALSE	3.82809	1.07224	2.75585	-1.6836	2.16953	0.27003	1.8995	-1.62947	0.29688	0.0101397	0.0136228	WUS_ANTMA	Protein WUSCHEL (Protein ROSULATA)	cell differentiation [GO:0030154]; flower development [GO:0009908]; regulation of transcription, DNA-templated [GO:0006355]; transcription, DNA-templated [GO:0006351]	nucleus [GO:0005634]	DNA binding [GO:0003677]	FALSE	TRUE	0	0	0	0
cluster9274_1rr.inclade1.ortho3.tre	ME3	ME2	FALSE	TRUE	6.56934	2.61714	3.95221	-1.33507	46.9678	36.2917	10.6762	25.6155	0.31343	-0.0907994	-0.000273649	NA	NA	NA	NA	NA	FALSE	FALSE	0	0	BEE	BEE
cluster9275_1rr.inclade1.ortho1.tre	ME10	ME13	FALSE	FALSE	40.5302	8.47851	32.0517	-23.5732	29.1633	7.78709	21.3762	-13.5891	0.18883	0.0757587	0.0462408	AB2C_ARATH	ABC transporter C family member 2 (ABC transporter ABCC.2) (AtABCC2) (EC 3.6.3.44) (ATP-energized glutathione S-conjugate pump 2) (Glutathione S-conjugate-transporting ATPase 2) (Multidrug resistance-associated protein 2)	(+)-abscisic acid D-glucopyranosyl ester transmembrane transport [GO:1902418]	integral component of membrane [GO:0016021]; plant-type vacuole [GO:0000325]; vacuolar membrane [GO:0005774]; vacuole [GO:0005773]	(+)-abscisic acid D-glucopyranosyl ester transmembrane transporter activity [GO:1902417]; ATPase activity, coupled to transmembrane movement of substances [GO:0042626]; ATP binding [GO:0005524]; calmodulin binding [GO:0005516]; xenobiotic transmembrane transporting ATPase activity [GO:0008559]	FALSE	FALSE	0	BUTTERFLY	0	BUTTERFLY
cluster9276_1rr.inclade1.ortho1.tre	ME18	ME1	FALSE	FALSE	6.94622	2.09555	4.85067	-2.75513	7.78886	3.6759	4.11297	-0.437071	0.19912	0.00077354	-0.0793664	FB270_ARATH	F-box protein At5g39250	proteasome-mediated ubiquitin-dependent protein catabolic process [GO:0043161]	ubiquitin ligase complex [GO:0000151]		FALSE	FALSE	BUTTERFLY	0	BUTTERFLY	0
cluster9277_1rr.inclade1.ortho2.tre	ME14	ME6	FALSE	FALSE	33.6801	8.29144	25.3886	-17.0972	43.3398	22.4481	20.8917	1.55636	0.31122	-0.0247734	0.00704278	H1_SOLLC	Histone H1	nucleosome assembly [GO:0006334]	nucleosome [GO:0000786]; nucleus [GO:0005634]	DNA binding [GO:0003677]	FALSE	FALSE	HUMMINGBIRD	HUMMINGBIRD	HUMMINGBIRD	HUMMINGBIRD
cluster9278_1rr.inclade1.ortho2.tre	ME3	ME42	FALSE	FALSE	12.0673	5.25244	6.81488	-1.56244	37.8206	8.5201	29.3005	-20.7804	0.30364	-0.0554811	-0.0542677	PPA1_SOLLC	Acid phosphatase 1 (EC 3.1.3.2) (Apase-1(1))			acid phosphatase activity [GO:0003993]	FALSE	FALSE	0	0	BEE	0
cluster9280_1rr.inclade1.ortho1.tre	ME27	ME5	FALSE	FALSE	13.7229	5.65375	8.06911	-2.41536	17.3244	7.12218	10.2022	-3.08005	0.39119	-0.0791804	-0.0120609	NC104_ARATH	NAC domain-containing protein 104 (ANAC104) (Protein XYLEM NAC DOMAIN 1)	regulation of programmed cell death [GO:0043067]; shoot system development [GO:0048367]; transcription, DNA-templated [GO:0006351]; xylem development [GO:0010089]	nucleus [GO:0005634]	DNA binding [GO:0003677]; DNA-binding transcription factor activity [GO:0003700]	FALSE	FALSE	BEE	BEE	BEE	BEE
cluster9281_1rr.inclade1.ortho1.tre	ME0	ME11	FALSE	FALSE	1.86767	0.227615	1.64006	-1.41244	5.82177	1.21502	4.60675	-3.39173	0.28276	-0.00584396	-0.0650533	PPR18_ARATH	Pentatricopeptide repeat-containing protein At1g06710, mitochondrial	RNA modification [GO:0009451]	intracellular membrane-bounded organelle [GO:0043231]; mitochondrion [GO:0005739]	endonuclease activity [GO:0004519]; RNA binding [GO:0003723]	TRUE	FALSE	0	HUMMINGBIRD	0	HUMMINGBIRD
cluster9283_1rr.inclade1.ortho1.tre	ME0	ME27	FALSE	FALSE	0.429043	0.167639	0.261404	-0.0937642	3.79537	0.870633	2.92474	-2.0541	0.31735	0.0285527	0.0571152	UFC_ARATH	Protein UPSTREAM OF FLC				TRUE	TRUE	0	BUTTERFLY	0	BUTTERFLY
cluster9285_1rr.inclade1.ortho1.tre	ME25	ME2	FALSE	FALSE	5.09425	0.487309	4.60694	-4.11963	17.6577	8.22423	9.43345	-1.20922	0.53418	0.0390077	-0.144751	OSP4_PEA	Organ-specific protein P4				FALSE	FALSE	BUTTERFLY	0	BUTTERFLY	BEE
cluster9285_1rr.inclade2.ortho2.tre	ME33	ME30	FALSE	FALSE	12.5618	2.47439	10.0874	-7.61302	24.3418	3.75772	20.5841	-16.8264	0.32112	0.0736828	0.0940948	OSS2_PEA	Organ-specific protein S2				FALSE	FALSE	0	0	0	0
cluster9286_1rr.inclade1.ortho1.tre	ME21	ME2	FALSE	FALSE	37.9672	9.07704	28.8902	-19.8131	57.4548	48.2222	9.23259	38.9896	0.29103	-0.056968	0.00160654	SVP_ARATH	MADS-box protein SVP (Protein SHORT VEGETATIVE PHASE)	cell differentiation [GO:0030154]; floral whorl development [GO:0048438]; negative regulation of flower development [GO:0009910]; negative regulation of transcription, DNA-templated [GO:0045892]; positive regulation of transcription by RNA polymerase II [GO:0045944]; response to temperature stimulus [GO:0009266]; transcription, DNA-templated [GO:0006351]	nucleus [GO:0005634]	DNA-binding transcription factor activity [GO:0003700]; protein dimerization activity [GO:0046983]; RNA polymerase II regulatory region sequence-specific DNA binding [GO:0000977]; sequence-specific DNA binding [GO:0043565]; translation repressor activity, mRNA regulatory element binding [GO:0000900]	FALSE	FALSE	BEE	0	BEE	BEE
cluster9286_1rr.inclade1.ortho2.tre	ME35	ME46	TRUE	FALSE	26.6197	7.91168	18.708	-10.7963	27.832	4.16326	23.6687	-19.5055	0.45725	-0.156682	-0.0375156	JOIN_SOLLC	MADS-box protein JOINTLESS (LeMADS)	multicellular organism development [GO:0007275]; positive regulation of transcription by RNA polymerase II [GO:0045944]; transcription, DNA-templated [GO:0006351]	nucleus [GO:0005634]	DNA-binding transcription factor activity [GO:0003700]; protein dimerization activity [GO:0046983]; RNA polymerase II regulatory region sequence-specific DNA binding [GO:0000977]	FALSE	FALSE	0	HUMMINGBIRD	0	HUMMINGBIRD
cluster9287_1rr.inclade1.ortho2.tre	ME22	ME14	FALSE	FALSE	9.19694	3.62468	5.57226	-1.94758	3.16101	0.758081	2.40293	-1.64485	0.57231	-0.054352	-0.0913563	NA	NA	NA	NA	NA	FALSE	TRUE	HUMMINGBIRD	HUMMINGBIRD	HUMMINGBIRD	HUMMINGBIRD
cluster9288_1rr.inclade1.ortho1.tre	ME9	ME0	FALSE	FALSE	11.3846	3.88285	7.50177	-3.61892	16.0384	1.09765	14.9408	-13.8431	0.58595	0.0202551	0.0319797	RPE5C_ARATH	DNA-directed RNA polymerase V subunit 5C	transcription by RNA polymerase I [GO:0006360]; transcription by RNA polymerase II [GO:0006366]; transcription by RNA polymerase III [GO:0006383]	DNA-directed RNA polymerase V complex [GO:0000419]	DNA binding [GO:0003677]; DNA-directed 5'-3' RNA polymerase activity [GO:0003899]	FALSE	FALSE	HUMMINGBIRD	0	HUMMINGBIRD	0
cluster9288_2rr.inclade1.ortho4.tre	ME3	ME2	FALSE	FALSE	9.94639	4.76371	5.18268	-0.418969	23.0858	16.8536	6.23221	10.6214	0.42197	-0.0813339	-0.158125	RPE5A_ARATH	DNA-directed RNA polymerase V subunit 5A	transcription by RNA polymerase I [GO:0006360]; transcription by RNA polymerase II [GO:0006366]; transcription by RNA polymerase III [GO:0006383]	DNA-directed RNA polymerase V complex [GO:0000419]	DNA binding [GO:0003677]; DNA-directed 5'-3' RNA polymerase activity [GO:0003899]	FALSE	FALSE	0	0	BEE	BEE
cluster9290_1rr.inclade1.ortho3.tre	ME11	ME4	FALSE	TRUE	34.1629	9.87866	24.2843	-14.4056	32.5714	14.9386	17.6328	-2.69427	0.25727	0.102836	-0.0309407	ACCO_ACTDE	1-aminocyclopropane-1-carboxylate oxidase (ACC oxidase) (EC 1.14.17.4) (Ethylene-forming enzyme) (EFE)	ethylene biosynthetic process [GO:0009693]; fruit ripening [GO:0009835]		1-aminocyclopropane-1-carboxylate oxidase activity [GO:0009815]; L-ascorbic acid binding [GO:0031418]; metal ion binding [GO:0046872]	FALSE	FALSE	0	0	0	0
cluster9290_1rr.inclade2.ortho3.tre	ME17	ME15	TRUE	FALSE	34.7622	22.1389	12.6233	9.51561	53.5723	12.1706	41.4017	-29.2311	0.18925	-0.0969376	-0.120024	ACCO_ACTDE	1-aminocyclopropane-1-carboxylate oxidase (ACC oxidase) (EC 1.14.17.4) (Ethylene-forming enzyme) (EFE)	ethylene biosynthetic process [GO:0009693]; fruit ripening [GO:0009835]		1-aminocyclopropane-1-carboxylate oxidase activity [GO:0009815]; L-ascorbic acid binding [GO:0031418]; metal ion binding [GO:0046872]	FALSE	FALSE	0	0	0	0
cluster9291_1rr.inclade1.ortho1.tre	ME26	ME14	FALSE	FALSE	10.2479	2.4676	7.78031	-5.31271	20.3399	4.53571	15.8042	-11.2685	0.58613	-0.00970968	-0.0117223	NA	NA	NA	NA	NA	FALSE	FALSE	HUMMINGBIRD	HUMMINGBIRD	HUMMINGBIRD	HUMMINGBIRD
cluster9292_1rr.inclade1.ortho4.tre	ME0	ME0	FALSE	FALSE	2.06248	0.874199	1.18828	-0.314079	3.21935	0.210639	3.00871	-2.79807	0.45244	-0.0375973	0.0508374	DCL_SOLLC	Protein DCL, chloroplastic (Defective chloroplasts and leaves protein)	chloroplast organization [GO:0009658]; chloroplast rRNA processing [GO:1901259]	chloroplast [GO:0009507]		TRUE	TRUE	0	0	0	0
cluster9292_1rr.inclade2.ortho1.tre	ME3	ME2	TRUE	FALSE	49.6372	39.2412	10.3961	28.8451	84.5529	76.3883	8.1646	68.2237	0.13988	-0.0482666	-0.0281985	DCL_SOLLC	Protein DCL, chloroplastic (Defective chloroplasts and leaves protein)	chloroplast organization [GO:0009658]; chloroplast rRNA processing [GO:1901259]	chloroplast [GO:0009507]		FALSE	FALSE	0	0	BEE	BEE
cluster9293_1rr.inclade1.ortho1.tre	ME7	ME0	FALSE	TRUE	7.71677	1.61744	6.09933	-4.48189	4.82765	0.659357	4.16829	-3.50893	0.20362	0.0462808	0.0336872	PSNA_ARATH	Presenilin-like protein At1g08700	Notch signaling pathway [GO:0007219]; protein processing [GO:0016485]	endoplasmic reticulum membrane [GO:0005789]; Golgi-associated vesicle [GO:0005798]; Golgi membrane [GO:0000139]; integral component of plasma membrane [GO:0005887]; intracellular membrane-bounded organelle [GO:0043231]; nucleus [GO:0005634]	aspartic-type endopeptidase activity [GO:0004190]; endopeptidase activity [GO:0004175]	FALSE	FALSE	0	0	0	0
cluster9293_1rr.inclade2.ortho3.tre	ME24	ME21	FALSE	FALSE	13.7862	3.00311	10.7831	-7.77996	10.4011	1.92692	8.47417	-6.54725	0.26288	0.00718464	-0.0620858	PSNA_ARATH	Presenilin-like protein At1g08700	Notch signaling pathway [GO:0007219]; protein processing [GO:0016485]	endoplasmic reticulum membrane [GO:0005789]; Golgi-associated vesicle [GO:0005798]; Golgi membrane [GO:0000139]; integral component of plasma membrane [GO:0005887]; intracellular membrane-bounded organelle [GO:0043231]; nucleus [GO:0005634]	aspartic-type endopeptidase activity [GO:0004190]; endopeptidase activity [GO:0004175]	FALSE	FALSE	0	HUMMINGBIRD	0	HUMMINGBIRD
cluster9296_1rr.inclade1.ortho3.tre	ME7	ME7	FALSE	FALSE	77.8426	31.5227	46.3199	-14.7972	70.9424	20.1598	50.7826	-30.6228	0.25285	0.117172	-0.024915	NA	NA	NA	NA	NA	FALSE	FALSE	0	0	0	0
cluster9297_1rr.inclade1.ortho2.tre	ME3	ME2	FALSE	FALSE	28.2549	16.3416	11.9133	4.42827	53.8837	44.4465	9.43719	35.0093	0.30681	-0.0588013	-0.00587127	BH144_ARATH	Transcription factor bHLH144 (Basic helix-loop-helix protein 144) (AtbHLH144) (bHLH 144) (Transcription factor EN 130) (bHLH transcription factor bHLH144)	regulation of transcription, DNA-templated [GO:0006355]; transcription, DNA-templated [GO:0006351]	nucleus [GO:0005634]	DNA binding [GO:0003677]; DNA-binding transcription factor activity [GO:0003700]; protein dimerization activity [GO:0046983]	FALSE	FALSE	0	0	BEE	BEE
cluster9299_1rr.inclade1.ortho1.tre	ME51	ME7	TRUE	FALSE	18.8999	4.17998	14.7199	-10.54	71.664	33.3409	38.3232	-4.98231	0.10237	0.100568	0.0710289	AB4F_ARATH	ABC transporter F family member 4 (ABC transporter ABCF.4) (AtABCF4) (GCN20-type ATP-binding cassette protein GCN4)			ATPase activity [GO:0016887]; ATP binding [GO:0005524]; transporter activity [GO:0005215]	FALSE	FALSE	0	0	0	0
cluster9300_1rr.inclade1.ortho1.tre	ME1	ME1	FALSE	FALSE	16.8954	8.14483	8.75053	-0.605697	38.939	26.549	12.3901	14.1589	0.33349	-0.056132	-0.108373	NA	NA	NA	NA	NA	FALSE	FALSE	0	0	0	0
cluster9301_1rr.inclade1.ortho1.tre	ME9	ME4	FALSE	TRUE	23.0984	10.5096	12.5888	-2.07918	58.075	33.3049	24.7701	8.53472	0.23892	0.045955	-0.028325	NA	NA	NA	NA	NA	FALSE	FALSE	HUMMINGBIRD	0	HUMMINGBIRD	0
cluster9303_1rr.inclade1.ortho1.tre	ME10	ME3	FALSE	FALSE	39.7616	11.2861	28.4755	-17.1894	75.3614	43.5832	31.7782	11.805	0.58205	0.0877636	0.0317843	NA	NA	NA	NA	NA	FALSE	FALSE	0	0	0	BUTTERFLY
cluster9304_1rr.inclade1.ortho2.tre	ME3	ME2	TRUE	FALSE	45.2229	36.1658	9.05715	27.1086	72.3719	63.7222	8.64967	55.0725	0.3368	-0.0908172	-0.115556	AGL18_ARATH	Agamous-like MADS-box protein AGL18	flower development [GO:0009908]; negative regulation of flower development [GO:0009910]; negative regulation of short-day photoperiodism, flowering [GO:0048577]; pollen development [GO:0009555]; positive regulation of transcription by RNA polymerase II [GO:0045944]; transcription, DNA-templated [GO:0006351]	nucleus [GO:0005634]	DNA-binding transcription factor activity [GO:0003700]; protein dimerization activity [GO:0046983]; RNA polymerase II regulatory region sequence-specific DNA binding [GO:0000977]	FALSE	FALSE	0	0	BEE	BEE
cluster9306_1rr.inclade1.ortho2.tre	ME27	ME5	FALSE	FALSE	14.2235	3.09207	11.1314	-8.03936	28.3981	15.778	12.6201	3.15786	0.3057	-0.0770336	0.0429663	NA	NA	NA	NA	NA	FALSE	FALSE	BEE	BEE	BEE	BEE
cluster9306_1rr.inclade2.ortho1.tre	ME6	ME5	TRUE	FALSE	39.2682	30.5343	8.7339	21.8004	75.42	53.1059	22.314	30.7919	0.1691	0.0319361	0.054266	NA	NA	NA	NA	NA	FALSE	FALSE	BEE	BEE	BEE	BEE
cluster9307_1rr.inclade1.ortho1.tre	ME15	ME4	FALSE	FALSE	9.40474	3.10855	6.29619	-3.18764	15.4905	3.43856	12.0519	-8.61336	0.15266	0.0201998	0.0233228	CASP6_POPTR	Casparian strip membrane protein 6 (PtCASP6)	cell wall organization [GO:0071555]; oxidation-reduction process [GO:0055114]	integral component of membrane [GO:0016021]; plasma membrane [GO:0005886]	iron-sulfur cluster binding [GO:0051536]	FALSE	FALSE	0	0	0	0
cluster931_1rr.inclade1.ortho6.tre	ME0	ME0	FALSE	FALSE	7.01235	2.15702	4.85533	-2.69832	3.41773	0.207287	3.21044	-3.00315	0.34163	0.0550742	-0.0141745	Y7797_ORYSJ	B3 domain-containing protein Os07g0679700	regulation of transcription, DNA-templated [GO:0006355]; transcription, DNA-templated [GO:0006351]	nucleus [GO:0005634]	DNA binding [GO:0003677]; zinc ion binding [GO:0008270]	FALSE	TRUE	0	0	0	0
cluster9310_1rr.inclade1.ortho1.tre	ME0	ME28	FALSE	FALSE	3.88711	0.878036	3.00907	-2.13104	6.77597	1.48192	5.29405	-3.81213	0.63483	0.0296934	0.001695	NA	NA	NA	NA	NA	FALSE	FALSE	0	0	0	0
cluster9311_1rr.inclade1.ortho3.tre	ME18	ME9	FALSE	FALSE	14.5038	5.52962	8.97422	-3.4446	19.8705	9.84442	10.0261	-0.181697	0.3882	-0.0409787	-0.111497	NA	NA	NA	NA	NA	FALSE	FALSE	BUTTERFLY	0	BUTTERFLY	0
cluster9311_1rr.inclade2.ortho3.tre	ME24	ME16	TRUE	FALSE	37.6795	12.1533	25.5262	-13.3729	23.3497	5.99343	17.3562	-11.3628	0.26011	-0.0310565	0.00369183	NA	NA	NA	NA	NA	FALSE	FALSE	0	0	0	0
cluster9313_1rr.inclade1.ortho2.tre	ME0	ME42	FALSE	FALSE	3.09076	1.07938	2.01138	-0.932003	9.49109	1.44362	8.04748	-6.60386	0.15794	-0.0109095	0.0109518	NA	NA	NA	NA	NA	FALSE	FALSE	0	0	0	0
cluster9316_1rr.inclade1.ortho7.tre	ME5	ME14	FALSE	FALSE	5.73789	2.73724	3.00065	-0.263404	7.95686	1.9016	6.05526	-4.15366	0.45122	0.0286729	0.0083504	ATG10_ARATH	Ubiquitin-like-conjugating enzyme ATG10 (EC 2.3.2.-) (Autophagy-related protein 10) (AtATG10)	autophagy [GO:0006914]; cellular pigment accumulation [GO:0043482]; cellular response to nitrogen starvation [GO:0006995]; defense response to bacterium [GO:0042742]; defense response to fungus [GO:0050832]; positive regulation of autophagosome assembly [GO:2000786]; response to carbon starvation [GO:0090549]	integral component of membrane [GO:0016021]	transferase activity [GO:0016740]; ubiquitin activating enzyme activity [GO:0004839]	FALSE	FALSE	HUMMINGBIRD	HUMMINGBIRD	HUMMINGBIRD	HUMMINGBIRD
cluster9319_1rr.inclade1.ortho1.tre	ME41	ME3	FALSE	FALSE	5.82936	1.17395	4.65541	-3.48146	32.9735	18.0697	14.9038	3.16581	0.32009	-0.0209032	-0.0529709	TSS_ARATH	Protein TSS (TPR-domain suppressor of STIMPY)	cell cycle [GO:0007049]; multicellular organism development [GO:0007275]; response to abscisic acid [GO:0009737]			FALSE	FALSE	0	0	0	BUTTERFLY
cluster932_1rr.inclade1.ortho1.tre	ME0	ME5	FALSE	FALSE	0.951326	0.123489	0.827837	-0.704348	6.11276	2.56187	3.55089	-0.989027	0.42268	-0.0255186	0.0111626	NA	NA	NA	NA	NA	TRUE	FALSE	0	BEE	0	BEE
cluster9320_1rr.inclade1.ortho1.tre	ME2	ME13	FALSE	FALSE	4.53314	2.07751	2.45562	-0.378108	20.9857	8.30962	12.6761	-4.36645	0.46797	-0.0795761	0.0846973	NA	NA	NA	NA	NA	FALSE	FALSE	0	BUTTERFLY	0	BUTTERFLY
cluster9321_1rr.inclade1.ortho4.tre	ME18	ME4	FALSE	FALSE	9.66756	0.967036	8.70052	-7.73348	14.625	3.18452	11.4405	-8.25596	0.37248	0.0243619	0.0595719	FRO2_ARATH	Ferric reduction oxidase 2 (AtFRO2) (EC 1.16.1.7) (Ferric-chelate reductase 2) (Protein FERRIC CHELATE REDUCTASE DEFECTIVE 1)	ion transport [GO:0006811]; iron chelate transport [GO:0015688]; iron ion homeostasis [GO:0055072]; response to bacterium [GO:0009617]	integral component of membrane [GO:0016021]; plasma membrane [GO:0005886]	ferric-chelate reductase activity [GO:0000293]; metal ion binding [GO:0046872]	FALSE	FALSE	BUTTERFLY	0	BUTTERFLY	0
cluster9324_1rr.inclade1.ortho3.tre	ME35	ME6	FALSE	TRUE	22.8576	2.2064	20.6512	-18.4448	34.9105	15.59	19.3205	-3.73042	0.12563	-0.0593747	-0.0204821	NA	NA	NA	NA	NA	FALSE	FALSE	0	HUMMINGBIRD	0	HUMMINGBIRD
cluster9326_1rr.inclade1.ortho1.tre	ME12	ME1	FALSE	FALSE	8.81845	3.26066	5.55779	-2.29713	11.7494	3.74989	7.99952	-4.24963	0.213	0.0358739	0.00370705	ARFR_ORYSJ	Auxin response factor 18 (OsARF10)	auxin-activated signaling pathway [GO:0009734]; regulation of transcription, DNA-templated [GO:0006355]; transcription, DNA-templated [GO:0006351]	nucleus [GO:0005634]	DNA binding [GO:0003677]	FALSE	FALSE	0	0	0	0
cluster9327_1rr.inclade1.ortho4.tre	ME5	ME14	FALSE	FALSE	14.4974	5.27645	9.221	-3.94455	14.4057	7.08781	7.31786	-0.230049	0.30669	0.0494333	-0.0889176	C3H6_ORYSJ	Zinc finger CCCH domain-containing protein 6 (OsC3H6) (Zinc finger CCCH domain-containing protein ZFN-like 1)		nucleus [GO:0005634]	DNA binding [GO:0003677]; metal ion binding [GO:0046872]	FALSE	FALSE	HUMMINGBIRD	HUMMINGBIRD	HUMMINGBIRD	HUMMINGBIRD
cluster9328_1rr.inclade1.ortho2.tre	ME12	ME40	FALSE	FALSE	4.93598	1.11862	3.81735	-2.69873	4.94248	0.723665	4.21881	-3.49515	0.2809	-0.0183746	3.9377e-05	RMA1_CAPAN	E3 ubiquitin-protein ligase RMA1H1 (EC 2.3.2.27) (Protein RING membrane-anchor 1 homolog 1) (RING-type E3 ubiquitin transferase RMA1H1)	proteasome-mediated ubiquitin-dependent protein catabolic process [GO:0043161]; protein ubiquitination [GO:0016567]; response to cold [GO:0009409]; response to ethylene [GO:0009723]; response to osmotic stress [GO:0006970]; response to water deprivation [GO:0009414]; response to wounding [GO:0009611]	endoplasmic reticulum membrane [GO:0005789]; integral component of membrane [GO:0016021]	metal ion binding [GO:0046872]; ubiquitin-protein transferase activity [GO:0004842]	FALSE	FALSE	0	BUTTERFLY	0	BUTTERFLY
cluster9330_1rr.inclade1.ortho4.tre	ME1	ME1	FALSE	FALSE	29.9982	17.6359	12.3623	5.27367	126.973	85.8575	41.1158	44.7417	0.49489	-0.0238848	0.00928563	TAF8_ARATH	Transcription initiation factor TFIID subunit 8 (TBP-associated factor 8) (AtTAF8)	regulation of transcription, DNA-templated [GO:0006355]; transcription, DNA-templated [GO:0006351]	transcription factor TFIID complex [GO:0005669]	protein heterodimerization activity [GO:0046982]	FALSE	FALSE	0	0	0	0
cluster9332_1rr.inclade1.ortho1.tre	ME0	ME29	FALSE	FALSE	8.0101	2.92255	5.08755	-2.16501	15.3518	2.28678	13.065	-10.7782	0.24754	-0.01461	-0.104582	EIF3K_ORYSJ	Eukaryotic translation initiation factor 3 subunit K (eIF3k) (eIF-3 p25)	regulation of translational initiation [GO:0006446]	cytosol [GO:0005829]; eukaryotic translation initiation factor 3 complex [GO:0005852]	ribosome binding [GO:0043022]; translation initiation factor activity [GO:0003743]	FALSE	FALSE	0	HUMMINGBIRD	0	HUMMINGBIRD
cluster9333_1rr.inclade1.ortho3.tre	ME13	ME11	FALSE	TRUE	8.04745	4.33133	3.71612	0.615215	8.66646	2.23018	6.43628	-4.20609	0.31449	-0.00970736	0.0215731	NA	NA	NA	NA	NA	FALSE	FALSE	HUMMINGBIRD	HUMMINGBIRD	HUMMINGBIRD	HUMMINGBIRD
cluster9336_1rr.inclade1.ortho1.tre	ME0	ME13	FALSE	FALSE	4.46935	3.00284	1.46651	1.53632	10.3478	3.7085	6.63928	-2.93078	0.37015	-0.00399251	0.0761251	NEK6_ORYSJ	Serine/threonine-protein kinase Nek6 (EC 2.7.11.1) (NimA-related protein kinase 6) (OsNek6)		cytoplasm [GO:0005737]	ATP binding [GO:0005524]; protein serine/threonine kinase activity [GO:0004674]	FALSE	FALSE	0	BUTTERFLY	0	BUTTERFLY
cluster9337_1rr.inclade1.ortho3.tre	ME16	ME17	TRUE	FALSE	30.7455	13.2038	17.5417	-4.33791	15.2878	6.29847	8.98931	-2.69084	0.5055	0.0713413	-0.00421346	GAT11_ARATH	GATA transcription factor 11	cell differentiation [GO:0030154]	nucleus [GO:0005634]; transcription factor complex [GO:0005667]	chromatin binding [GO:0003682]; DNA-binding transcription factor activity [GO:0003700]; RNA polymerase II regulatory region sequence-specific DNA binding [GO:0000977]; RNA polymerase II transcription factor binding [GO:0001085]; transcriptional activator activity, RNA polymerase II transcription regulatory region sequence-specific DNA binding [GO:0001228]; zinc ion binding [GO:0008270]	FALSE	FALSE	BUTTERFLY	BUTTERFLY	BUTTERFLY	BUTTERFLY
cluster9338_1rr.inclade1.ortho4.tre	ME0	ME0	FALSE	FALSE	4.41037	1.47913	2.93124	-1.45211	4.59004	0.55837	4.03167	-3.4733	0.49887	0.0143927	-0.0605208	ORP1C_ARATH	Oxysterol-binding protein-related protein 1C (OSBP-related protein 1C)	lipid transport [GO:0006869]		lipid binding [GO:0008289]	FALSE	TRUE	0	0	0	0
cluster9339_1rr.inclade1.ortho2.tre	ME9	ME4	FALSE	TRUE	31.256	15.4608	15.7951	-0.334293	89.8226	49.688	40.1346	9.55335	0.44788	0.0572277	0.114399	CLC1_ORYSJ	Clathrin light chain 1	clathrin-dependent endocytosis [GO:0072583]; intracellular protein transport [GO:0006886]	clathrin coat of coated pit [GO:0030132]; clathrin coat of trans-Golgi network vesicle [GO:0030130]; clathrin vesicle coat [GO:0030125]	clathrin heavy chain binding [GO:0032050]; structural molecule activity [GO:0005198]	FALSE	FALSE	HUMMINGBIRD	0	HUMMINGBIRD	0
cluster9340_1rr.inclade1.ortho5.tre	ME13	ME4	FALSE	FALSE	5.51258	1.87995	3.63263	-1.75268	9.82462	1.95512	7.8695	-5.91438	0.14774	0.0188448	0.0130514	NA	NA	NA	NA	NA	FALSE	FALSE	HUMMINGBIRD	0	HUMMINGBIRD	0
cluster9342_1rr.inclade1.ortho3.tre	ME28	ME0	FALSE	FALSE	1.72264	0.423199	1.29944	-0.876245	1.32444	0.147616	1.17682	-1.02921	0.14276	0.000849438	0.0220722	NA	NA	NA	NA	NA	TRUE	TRUE	HUMMINGBIRD	0	HUMMINGBIRD	0
cluster9344_1rr.inclade1.ortho4.tre	ME0	ME40	FALSE	FALSE	16.3154	4.2313	12.0841	-7.85283	17.5359	4.20122	13.3347	-9.13345	0.40348	0.0381207	-0.0522966	ARID2_ARATH	AT-rich interactive domain-containing protein 2 (ARID domain-containing protein 2) (ARID and ELM2 domain-containing protein 2)	regulation of transcription, DNA-templated [GO:0006355]; transcription, DNA-templated [GO:0006351]	nucleus [GO:0005634]; vacuole [GO:0005773]	DNA binding [GO:0003677]	FALSE	FALSE	0	BUTTERFLY	0	BUTTERFLY
cluster9346_1rr.inclade1.ortho1.tre	ME7	ME7	TRUE	FALSE	73.5286	32.5822	40.9464	-8.36426	87.1288	39.1125	48.0163	-8.90379	0.47443	0.16293	0.0534668	NA	NA	NA	NA	NA	FALSE	FALSE	0	0	0	0
cluster9350_1rr.inclade1.ortho6.tre	ME0	ME0	FALSE	FALSE	0.961121	0.291039	0.670082	-0.379043	4.52177	0.3671	4.15467	-3.78757	0.27746	0.0240632	-0.0254146	ZWIP6_ARATH	Zinc finger protein WIP6 (Protein DEFECTIVELY ORGANIZED TRIBUTARIES 5) (WIP-domain protein 6) (AtWIP6)	cotyledon vascular tissue pattern formation [GO:0010588]; leaf vascular tissue pattern formation [GO:0010305]; phloem or xylem histogenesis [GO:0010087]; root development [GO:0048364]; shoot system development [GO:0048367]; transcription, DNA-templated [GO:0006351]	nucleus [GO:0005634]	DNA-binding transcription factor activity [GO:0003700]; metal ion binding [GO:0046872]; nucleic acid binding [GO:0003676]	TRUE	TRUE	0	0	0	0
cluster9355_1rr.inclade1.ortho4.tre	ME0	ME3	FALSE	TRUE	1.735	0.456623	1.27838	-0.821754	5.12962	1.61595	3.51367	-1.89772	0.29622	0.0121458	-0.0549275	NA	NA	NA	NA	NA	TRUE	FALSE	0	0	0	BUTTERFLY
cluster9357_1rr.inclade1.ortho1.tre	ME64	ME34	FALSE	FALSE	8.70735	0.745301	7.96205	-7.21675	13.971	1.27177	12.6993	-11.4275	0.20283	-0.0087019	0.08108	PUB34_ARATH	U-box domain-containing protein 34 (Plant U-box protein 34) [Includes: E3 ubiquitin ligase (EC 2.3.2.27) (RING-type E3 ubiquitin transferase); Serine/threonine-protein kinase (EC 2.7.11.-)]			ATP binding [GO:0005524]; protein serine/threonine kinase activity [GO:0004674]; ubiquitin-protein transferase activity [GO:0004842]	FALSE	FALSE	0	0	0	0
cluster9358_1rr.inclade1.ortho4.tre	ME5	ME20	FALSE	FALSE	16.0972	8.22144	7.87572	0.345715	21.4767	4.98108	16.4956	-11.5146	0.44907	0.0609944	0.0520319	NA	NA	NA	NA	NA	FALSE	FALSE	HUMMINGBIRD	0	HUMMINGBIRD	0
cluster9359_1rr.inclade1.ortho2.tre	ME12	ME46	FALSE	FALSE	5.32606	1.15201	4.17405	-3.02204	4.27755	0.455427	3.82212	-3.36669	0.25946	0.0240367	-0.0500165	E1311_ARATH	Glucan endo-1,3-beta-glucosidase 11 (EC 3.2.1.39) ((1->3)-beta-glucan endohydrolase 11) ((1->3)-beta-glucanase 11) (Beta-1,3-endoglucanase 11) (Beta-1,3-glucanase 11)	carbohydrate metabolic process [GO:0005975]; cell communication [GO:0007154]; cell wall organization [GO:0071555]; defense response [GO:0006952]	anchored component of membrane [GO:0031225]; anchored component of plasma membrane [GO:0046658]; extracellular region [GO:0005576]; plant-type cell wall [GO:0009505]; plasma membrane [GO:0005886]	glucan endo-1,3-beta-D-glucosidase activity [GO:0042973]; polysaccharide binding [GO:0030247]	FALSE	TRUE	0	HUMMINGBIRD	0	HUMMINGBIRD
cluster9360_1rr.inclade1.ortho1.tre	ME10	ME3	FALSE	FALSE	37.6366	13.909	23.7275	-9.81847	118.469	56.9471	61.5219	-4.57482	0.68423	0.0774209	0.060508	NA	NA	NA	NA	NA	FALSE	FALSE	0	0	0	BUTTERFLY
cluster9363_1rr.inclade1.ortho2.tre	ME0	ME21	FALSE	FALSE	3.85185	0.47144	3.38041	-2.90897	7.53977	0.709721	6.83005	-6.12033	0.9232	-0.038221	-8.0576e-05	NA	NA	NA	NA	NA	FALSE	FALSE	0	HUMMINGBIRD	0	HUMMINGBIRD
cluster9364_1rr.inclade1.ortho2.tre	ME38	ME1	FALSE	FALSE	8.68186	1.06176	7.6201	-6.55834	37.6521	18.4112	19.2409	-0.829682	0.39278	-0.107583	-0.141204	APH1_ARATH	Gamma-secretase subunit APH1-like	Notch signaling pathway [GO:0007219]; positive regulation of catalytic activity [GO:0043085]; protein processing [GO:0016485]	endoplasmic reticulum [GO:0005783]; gamma-secretase complex [GO:0070765]; integral component of plasma membrane [GO:0005887]	endopeptidase activity [GO:0004175]	FALSE	FALSE	0	0	0	0
cluster9365_1rr.inclade1.ortho4.tre	ME13	ME18	FALSE	FALSE	10.3554	2.93361	7.42182	-4.48821	17.4323	2.52797	14.9044	-12.3764	0.43431	0.011834	-0.0289048	CBSX1_ARATH	CBS domain-containing protein CBSX1, chloroplastic (CBS domain-containing protein 2) (AtCDCP2) (Protein LOSS OF THE TIMING OF ET AND JA BIOSYNTHESIS 2) (AtLEJ2)	cell redox homeostasis [GO:0045454]	chloroplast [GO:0009507]		FALSE	FALSE	HUMMINGBIRD	HUMMINGBIRD	HUMMINGBIRD	HUMMINGBIRD
cluster9367_1rr.inclade1.ortho2.tre	ME13	ME47	FALSE	FALSE	18.3451	6.62986	11.7152	-5.08539	15.5934	1.31692	14.2765	-12.9596	0.25945	0.125454	0.0291868	FBK50_ARATH	F-box/kelch-repeat protein At3g06240				FALSE	FALSE	HUMMINGBIRD	0	HUMMINGBIRD	0
cluster9368_1rr.inclade1.ortho3.tre	ME7	ME4	FALSE	FALSE	9.47908	2.01048	7.4686	-5.45812	9.49403	2.67751	6.81652	-4.139	0.23516	0.056081	0.0237322	AB23G_ARATH	ABC transporter G family member 23 (ABC transporter ABCG.23) (AtABCG23) (Probable ME27-ME3 complex homolog protein 24) (AtWBC24)		integral component of membrane [GO:0016021]; plasma membrane [GO:0005886]	ATPase activity, coupled to transmembrane movement of substances [GO:0042626]; ATP binding [GO:0005524]	FALSE	FALSE	0	0	0	0
cluster9369_1rr.inclade1.ortho4.tre	ME0	ME2	FALSE	FALSE	0.796229	0.150101	0.646128	-0.496027	4.93756	1.69814	3.23941	-1.54127	0.38754	-0.014929	-0.0162003	IF4B1_ARATH	Eukaryotic translation initiation factor 4B1 (AtTif4B1) (eIF4B1)		nucleus [GO:0005634]	mRNA binding [GO:0003729]; protein homodimerization activity [GO:0042803]; translation initiation factor activity [GO:0003743]	TRUE	FALSE	0	0	0	BEE
cluster937_1rr.inclade1.ortho10.tre	ME9	ME25	FALSE	FALSE	9.03798	3.10413	5.93385	-2.82973	24.599	2.31112	22.2878	-19.9767	0.37886	0.0924192	0.074678	GSHB_ARATH	Glutathione synthetase, chloroplastic (GSH synthetase) (GSH-S) (Glutathione synthase) (EC 6.3.2.3)	cellular amino acid metabolic process [GO:0006520]; glutathione biosynthetic process [GO:0006750]; response to jasmonic acid [GO:0009753]	chloroplast [GO:0009507]; cytosol [GO:0005829]	ATP binding [GO:0005524]; glutathione binding [GO:0043295]; glutathione synthase activity [GO:0004363]; magnesium ion binding [GO:0000287]; protein homodimerization activity [GO:0042803]	FALSE	FALSE	HUMMINGBIRD	0	HUMMINGBIRD	0
cluster9370_1rr.inclade1.ortho1.tre	ME8	ME38	FALSE	FALSE	18.9653	8.02544	10.9399	-2.91443	28.1849	3.6364	24.5485	-20.9121	0.36711	-0.0540628	0.0453385	UGT1_GARJA	Crocetin glucosyltransferase, chloroplastic (EC 2.4.1.271) (UDP-glucose glucosyltransferase 1) (GjUGT1) (UDP-glycosyltransferase 75L6)	metabolic process [GO:0008152]	chloroplast [GO:0009507]	transferase activity, transferring hexosyl groups [GO:0016758]	FALSE	FALSE	0	0	0	BUTTERFLY
cluster9370_2rr.inclade1.ortho1.tre	ME5	ME50	FALSE	FALSE	24.3076	13.7552	10.5524	3.20274	7.11694	0.911539	6.20541	-5.29387	0.33549	0.0755978	-0.0425405	UGT1_GARJA	Crocetin glucosyltransferase, chloroplastic (EC 2.4.1.271) (UDP-glucose glucosyltransferase 1) (GjUGT1) (UDP-glycosyltransferase 75L6)	metabolic process [GO:0008152]	chloroplast [GO:0009507]	transferase activity, transferring hexosyl groups [GO:0016758]	FALSE	FALSE	HUMMINGBIRD	HUMMINGBIRD	HUMMINGBIRD	HUMMINGBIRD
cluster9371_1rr.inclade1.ortho2.tre	ME55	ME19	FALSE	FALSE	12.2869	2.82267	9.46427	-6.6416	7.76556	1.70661	6.05895	-4.35234	0.19901	-0.0911514	-0.0446196	CAP1_ARATH	Probable clathrin assembly protein At4g32285	clathrin coat assembly [GO:0048268]; clathrin-dependent endocytosis [GO:0072583]	clathrin-coated pit [GO:0005905]; clathrin-coated vesicle [GO:0030136]; cytosol [GO:0005829]; Golgi apparatus [GO:0005794]; nucleus [GO:0005634]; plasma membrane [GO:0005886]	1-phosphatidylinositol binding [GO:0005545]; clathrin binding [GO:0030276]	FALSE	FALSE	0	0	0	0
cluster9372_1rr.inclade1.ortho1.tre	ME7	ME45	FALSE	FALSE	8.49022	0.986979	7.50324	-6.51626	6.56589	1.47985	5.08604	-3.60618	0.28719	0.0303842	-0.0368019	GP210_ARATH	Nuclear pore complex protein GP210 (Nuclear pore membrane glycoprotein 210) (Nucleoporin GP210) (Protein EMBRYO DEFECTIVE 3012)	mRNA transport [GO:0051028]; protein transport [GO:0015031]	endoplasmic reticulum [GO:0005783]; integral component of membrane [GO:0016021]; nuclear envelope [GO:0005635]; nuclear membrane [GO:0031965]; nuclear pore [GO:0005643]		FALSE	FALSE	0	0	0	0
cluster9373_1rr.inclade1.ortho2.tre	ME7	ME20	FALSE	FALSE	12.1518	2.78118	9.37059	-6.58941	13.5197	1.48525	12.0345	-10.5492	0.30464	0.104699	0.0664166	RFA3B_ARATH	Replication protein A 14 kDa subunit B (AtRPA14B) (Replication factor A protein 3B) (Replication protein A 3B)	DNA recombination [GO:0006310]; DNA repair [GO:0006281]; DNA replication [GO:0006260]	nucleus [GO:0005634]	DNA binding [GO:0003677]	FALSE	FALSE	0	0	0	0
cluster9374_1rr.inclade1.ortho1.tre	ME36	ME18	FALSE	FALSE	16.13	0.95639	15.1737	-14.2173	22.1969	3.76794	18.4289	-14.661	0.42689	0.0465883	0.0597057	NA	NA	NA	NA	NA	FALSE	FALSE	HUMMINGBIRD	HUMMINGBIRD	HUMMINGBIRD	HUMMINGBIRD
cluster9375_1rr.inclade1.ortho2.tre	ME7	ME7	FALSE	FALSE	41.802	16.8712	24.9308	-8.05952	20.4541	3.35009	17.104	-13.754	0.17303	0.0556778	0.011223	GATL9_ARATH	Probable galacturonosyltransferase-like 9 (EC 2.4.1.-) (Like glycosyl transferase 8)	cell wall organization [GO:0071555]; pectin biosynthetic process [GO:0045489]; polysaccharide biosynthetic process [GO:0000271]	Golgi apparatus [GO:0005794]; Golgi membrane [GO:0000139]; integral component of membrane [GO:0016021]	polygalacturonate 4-alpha-galacturonosyltransferase activity [GO:0047262]; transferase activity, transferring glycosyl groups [GO:0016757]	FALSE	FALSE	0	0	0	0
cluster9375_1rr.inclade2.ortho2.tre	ME1	ME48	FALSE	FALSE	15.1628	9.15897	6.00384	3.15513	24.9875	4.05489	20.9326	-16.8778	0.23493	-0.0354255	0.00827023	GATL9_ARATH	Probable galacturonosyltransferase-like 9 (EC 2.4.1.-) (Like glycosyl transferase 8)	cell wall organization [GO:0071555]; pectin biosynthetic process [GO:0045489]; polysaccharide biosynthetic process [GO:0000271]	Golgi apparatus [GO:0005794]; Golgi membrane [GO:0000139]; integral component of membrane [GO:0016021]	polygalacturonate 4-alpha-galacturonosyltransferase activity [GO:0047262]; transferase activity, transferring glycosyl groups [GO:0016757]	FALSE	FALSE	0	HUMMINGBIRD	0	HUMMINGBIRD
cluster9376_1rr.inclade1.ortho2.tre	ME1	ME2	FALSE	FALSE	9.27016	4.02546	5.2447	-1.21924	76.2848	66.5477	9.73706	56.8107	0.6907	-0.0305024	-0.0988164	NA	NA	NA	NA	NA	FALSE	FALSE	0	0	0	BEE
cluster9377_1rr.inclade1.ortho4.tre	ME9	ME29	FALSE	FALSE	10.2056	3.50612	6.69946	-3.19333	21.8889	3.48294	18.406	-14.923	0.205	-0.0164913	0.0487404	LRKS2_ARATH	Receptor like protein kinase S.2 (LecRK-S.2) (EC 2.7.11.1)	cellular response to jasmonic acid stimulus [GO:0071395]; cellular response to salicylic acid stimulus [GO:0071446]; response to bacterium [GO:0009617]; response to wounding [GO:0009611]	plasma membrane [GO:0005886]	ATP binding [GO:0005524]; protein serine/threonine kinase activity [GO:0004674]	FALSE	FALSE	HUMMINGBIRD	HUMMINGBIRD	HUMMINGBIRD	HUMMINGBIRD
cluster9378_1rr.inclade1.ortho4.tre	ME0	ME38	FALSE	FALSE	6.35305	2.15537	4.19768	-2.04231	9.98978	1.55106	8.43872	-6.88766	0.56795	0.0223411	-0.0814015	PUB40_ARATH	U-box domain-containing protein 40 (EC 2.3.2.27) (Plant U-box protein 40) (RING-type E3 ubiquitin transferase PUB40)		cytoplasm [GO:0005737]; nucleus [GO:0005634]	ubiquitin-protein transferase activity [GO:0004842]	FALSE	FALSE	0	0	0	BUTTERFLY
cluster9379_1rr.inclade1.ortho1.tre	ME6	ME5	FALSE	FALSE	19.1864	10.419	8.7674	1.65157	43.0709	17.011	26.0598	-9.04879	0.4996	0.0910652	0.0871864	NHL13_ARATH	NDR1/HIN1-like protein 13	defense response to bacterium [GO:0042742]	integral component of membrane [GO:0016021]; plasma membrane [GO:0005886]; plasmodesma [GO:0009506]		FALSE	FALSE	BEE	BEE	BEE	BEE
cluster9379_2rr.inclade1.ortho1.tre	ME43	ME42	FALSE	FALSE	11.3322	2.93314	8.39904	-5.4659	17.8655	4.63101	13.2345	-8.60345	0.22193	-0.034189	0.0401265	NHL6_ARATH	NDR1/HIN1-like protein 6	abscisic acid-activated signaling pathway [GO:0009738]; positive regulation of abscisic acid biosynthetic process [GO:0010116]; response to abscisic acid [GO:0009737]; response to osmotic stress [GO:0006970]; response to salt [GO:1902074]	cytosol [GO:0005829]; integral component of membrane [GO:0016021]; plasma membrane [GO:0005886]		FALSE	FALSE	0	0	0	0
cluster9379_3rr.inclade1.ortho1.tre	ME0	ME7	FALSE	FALSE	1.71545	0.744916	0.970536	-0.22562	4.99858	0.906815	4.09177	-3.18495	0.52988	0.0145811	0.0638165	NHL6_ARATH	NDR1/HIN1-like protein 6	abscisic acid-activated signaling pathway [GO:0009738]; positive regulation of abscisic acid biosynthetic process [GO:0010116]; response to abscisic acid [GO:0009737]; response to osmotic stress [GO:0006970]; response to salt [GO:1902074]	cytosol [GO:0005829]; integral component of membrane [GO:0016021]; plasma membrane [GO:0005886]		TRUE	FALSE	0	0	0	0
cluster938_1rr.inclade1.ortho4.tre	ME55	ME40	FALSE	FALSE	8.98509	1.16424	7.82085	-6.65661	12.9104	3.06343	9.84694	-6.7835	0.50895	-0.171003	0.00558447	R1A3_SOLDE	Putative late blight resistance protein homolog R1A-3	plant-type hypersensitive response [GO:0009626]	cytoplasm [GO:0005737]; membrane [GO:0016020]	ADP binding [GO:0043531]; ATP binding [GO:0005524]	FALSE	FALSE	0	BUTTERFLY	0	BUTTERFLY
cluster938_1rr.inclade3.ortho2.tre	ME16	ME35	FALSE	FALSE	8.06825	0.566317	7.50194	-6.93562	8.08126	1.00467	7.07659	-6.07193	0.32368	0.0775193	0.0934535	R1A6_SOLDE	Putative late blight resistance protein homolog R1A-6	plant-type hypersensitive response [GO:0009626]	cytoplasm [GO:0005737]; membrane [GO:0016020]	ADP binding [GO:0043531]; ATP binding [GO:0005524]	FALSE	FALSE	BUTTERFLY	0	BUTTERFLY	0
cluster9381_1rr.inclade1.ortho1.tre	ME1	ME23	FALSE	FALSE	3.45705	0.829886	2.62717	-1.79728	5.61378	0.939499	4.67428	-3.73478	0.21251	-0.0185283	-0.0576191	CCU41_ARATH	Cyclin-U4-1 (CycU4;1) (Cyclin-P4.1) (CycP4;1)	cell cycle [GO:0007049]; cell division [GO:0051301]; regulation of cyclin-dependent protein serine/threonine kinase activity [GO:0000079]		protein kinase binding [GO:0019901]	FALSE	FALSE	0	BUTTERFLY	0	BUTTERFLY
cluster9381_1rr.inclade2.ortho1.tre	ME9	ME4	FALSE	FALSE	9.40071	2.53016	6.87055	-4.34038	38.1177	18.025	20.0928	-2.06782	0.41632	0.0152196	0.140818	CCU41_ARATH	Cyclin-U4-1 (CycU4;1) (Cyclin-P4.1) (CycP4;1)	cell cycle [GO:0007049]; cell division [GO:0051301]; regulation of cyclin-dependent protein serine/threonine kinase activity [GO:0000079]		protein kinase binding [GO:0019901]	FALSE	FALSE	HUMMINGBIRD	0	HUMMINGBIRD	0
cluster9382_1rr.inclade2.ortho3.tre	ME7	ME47	FALSE	FALSE	34.2578	13.6263	20.6315	-7.00525	15.9417	2.01235	13.9294	-11.917	0.12757	0.0994915	0.0489051	BAME1_ARATH	Leucine-rich repeat receptor-like serine/threonine-protein kinase BAM1 (EC 2.7.11.1) (Protein BARELY ANY MERISTEM 1)	cell differentiation [GO:0030154]; floral organ development [GO:0048437]; gametophyte development [GO:0048229]; regulation of meristem growth [GO:0010075]	integral component of membrane [GO:0016021]; plasma membrane [GO:0005886]	ATP binding [GO:0005524]; protein self-association [GO:0043621]; protein serine/threonine kinase activity [GO:0004674]; receptor serine/threonine kinase binding [GO:0033612]	FALSE	FALSE	0	0	0	0
cluster9383_1rr.inclade1.ortho1.tre	ME19	ME8	FALSE	FALSE	4.09005	1.19582	2.89423	-1.69841	23.0554	9.51316	13.5422	-4.02903	0.28941	0.0978328	0.108684	21KD_DAUCA	21 kDa protein (1.2 protein)			enzyme inhibitor activity [GO:0004857]	FALSE	FALSE	0	0	0	0
cluster9383_1rr.inclade2.ortho1.tre	ME22	ME6	FALSE	FALSE	20.5322	2.52578	18.0065	-15.4807	45.1306	18.0184	27.1122	-9.09375	0.25527	-0.0354177	-0.0245404	21KD_DAUCA	21 kDa protein (1.2 protein)			enzyme inhibitor activity [GO:0004857]	FALSE	FALSE	HUMMINGBIRD	HUMMINGBIRD	HUMMINGBIRD	HUMMINGBIRD
cluster9384_1rr.inclade1.ortho3.tre	ME32	ME20	FALSE	FALSE	11.5909	3.17797	8.41292	-5.23495	28.2453	7.40984	20.8354	-13.4256	0.5513	0.0785934	0.0282802	THLP1_ARATH	Thaumatin-like protein 1 (AtTLP1)	defense response [GO:0006952]; response to bacterium [GO:0009617]; response to ethylene [GO:0009723]			FALSE	FALSE	0	0	0	0
cluster9385_1rr.inclade1.ortho3.tre	ME0	ME14	FALSE	FALSE	1.02412	0.282858	0.741264	-0.458407	5.94779	0.905171	5.04262	-4.13745	0.56758	-0.0582573	0.0204962	NA	NA	NA	NA	NA	TRUE	FALSE	0	HUMMINGBIRD	0	HUMMINGBIRD
cluster9385_1rr.inclade1.ortho4.tre	ME6	ME5	FALSE	FALSE	19.2798	10.8955	8.3843	2.51121	33.5702	14.9836	18.5865	-3.60293	0.31296	0.135354	0.0681891	NA	NA	NA	NA	NA	FALSE	FALSE	BEE	BEE	BEE	BEE
cluster9387_1rr.inclade1.ortho1.tre	ME13	ME55	FALSE	FALSE	17.816	7.19113	10.6249	-3.43376	12.8154	2.87498	9.94043	-7.06545	0.27066	0.0797896	0.00309152	DOF37_ARATH	Dof zinc finger protein DOF3.7 (AtDOF3.7) (Dof affecting germination 1) (RolB domain B factor a) (Transcription factor BBFa) (AtBBFa)	regulation of transcription, DNA-templated [GO:0006355]; transcription, DNA-templated [GO:0006351]	nucleus [GO:0005634]	DNA binding [GO:0003677]; metal ion binding [GO:0046872]	FALSE	FALSE	HUMMINGBIRD	HUMMINGBIRD	HUMMINGBIRD	HUMMINGBIRD
cluster9388_1rr.inclade1.ortho3.tre	ME1	ME1	FALSE	FALSE	67.6979	39.511	28.187	11.324	107.766	67.8033	39.9628	27.8406	0.2905	-0.150689	-0.0249542	SCR_IPONI	Protein SCARECROW (PnSCR)	multicellular organism development [GO:0007275]; regulation of transcription, DNA-templated [GO:0006355]; transcription, DNA-templated [GO:0006351]	nucleus [GO:0005634]		FALSE	FALSE	0	0	0	0
cluster9389_1rr.inclade1.ortho7.tre	ME35	ME16	FALSE	FALSE	9.89585	1.35613	8.53972	-7.18358	9.51405	1.13363	8.38042	-7.24679	0.58995	0.00438004	0.0191414	Y5838_ARATH	Probably inactive leucine-rich repeat receptor-like protein kinase At5g48380	defense response to bacterium [GO:0042742]; negative regulation of cell death [GO:0060548]; negative regulation of defense response [GO:0031348]	integral component of membrane [GO:0016021]; plasma membrane [GO:0005886]; plasmodesma [GO:0009506]	ATP binding [GO:0005524]; kinase activity [GO:0016301]; protein kinase activity [GO:0004672]; receptor serine/threonine kinase binding [GO:0033612]	FALSE	FALSE	0	0	0	0
cluster9391_1rr.inclade1.ortho1.tre	ME44	ME32	FALSE	FALSE	5.28513	0.689418	4.59572	-3.9063	14.9756	3.37643	11.5992	-8.22275	0.25452	0.079824	0.0843856	PPA22_ARATH	Purple acid phosphatase 22 (EC 3.1.3.2)		extracellular region [GO:0005576]	acid phosphatase activity [GO:0003993]; metal ion binding [GO:0046872]	FALSE	FALSE	0	BUTTERFLY	0	BUTTERFLY
cluster9391_2rr.inclade1.ortho2.tre	ME61	ME16	FALSE	FALSE	7.22121	1.26345	5.95776	-4.69431	47.7934	8.90061	38.8928	-29.9922	0.46843	-0.00253863	-0.0373066	PPA22_ARATH	Purple acid phosphatase 22 (EC 3.1.3.2)		extracellular region [GO:0005576]	acid phosphatase activity [GO:0003993]; metal ion binding [GO:0046872]	FALSE	FALSE	0	0	BEE	0
cluster9392_1rr.inclade1.ortho1.tre	ME16	ME17	FALSE	FALSE	18.3123	8.18158	10.1307	-1.94912	14.4208	4.26806	10.1527	-5.88468	0.20185	0.0709934	0.00822878	AGT21_ARATH	Alanine--glyoxylate aminotransferase 2 homolog 1, mitochondrial (EC 2.6.1.44) (Beta-alanine-pyruvate aminotransferase 1)	photorespiration [GO:0009853]; response to cadmium ion [GO:0046686]	membrane [GO:0016020]; mitochondrion [GO:0005739]; vacuolar membrane [GO:0005774]	alanine-glyoxylate transaminase activity [GO:0008453]; identical protein binding [GO:0042802]; pyridoxal phosphate binding [GO:0030170]; zinc ion binding [GO:0008270]	FALSE	FALSE	BUTTERFLY	BUTTERFLY	BUTTERFLY	BUTTERFLY
cluster9393_1rr.inclade1.ortho3.tre	ME8	ME4	FALSE	FALSE	25.198	13.2081	11.99	1.21811	7.44892	2.16605	5.28287	-3.11682	0.24146	-0.0956022	0.0571222	ATA1_ARATH	Short-chain dehydrogenase reductase ATA1 (EC 1.1.1.-) (Protein TAPETUM 1) (ATA1) (Tasselseed-2 homolog ATA1)			oxidoreductase activity [GO:0016491]	FALSE	FALSE	0	0	0	0
cluster9394_1rr.inclade1.ortho1.tre	ME10	ME8	FALSE	FALSE	7.40217	1.98681	5.41536	-3.42855	38.4031	8.94146	29.4616	-20.5201	0.25412	0.100341	0.0639607	NA	NA	NA	NA	NA	FALSE	FALSE	0	0	0	0
cluster9394_2rr.inclade1.ortho2.tre	ME0	ME16	FALSE	FALSE	2.5672	0.469825	2.09737	-1.62755	10.4999	2.72006	7.77989	-5.05983	0.45562	-0.0117376	-0.0748976	NA	NA	NA	NA	NA	TRUE	FALSE	0	0	0	0
cluster9395_1rr.inclade1.ortho1.tre	ME3	ME49	FALSE	FALSE	8.55923	4.09287	4.46637	-0.373503	15.1872	2.32371	12.8635	-10.5397	0.37408	0.00125178	0.0134989	BRG1_ARATH	BOI-related E3 ubiquitin-protein ligase 1 (EC 2.3.2.27) (RING-type E3 ubiquitin transferase BRG1)	defense response [GO:0006952]; proteasome-mediated ubiquitin-dependent protein catabolic process [GO:0043161]; regulation of programmed cell death [GO:0043067]		metal ion binding [GO:0046872]; ubiquitin-protein transferase activity [GO:0004842]	FALSE	FALSE	0	0	BEE	0
cluster9396_1rr.inclade1.ortho2.tre	ME23	ME8	FALSE	FALSE	15.3031	1.17416	14.1289	-12.9548	53.0318	20.483	32.5488	-12.0658	0.24648	0.122881	0.154512	EBP_ARATH	Probable 3-beta-hydroxysteroid-Delta(8),Delta(7)-isomerase (EC 5.3.3.5) (Cholestenol Delta-isomerase) (Delta(8)-Delta(7) sterol isomerase) (D8-D7 sterol isomerase)	sterol biosynthetic process [GO:0016126]	endoplasmic reticulum membrane [GO:0005789]; integral component of membrane [GO:0016021]; plasma membrane [GO:0005886]	C-8 sterol isomerase activity [GO:0000247]; cholestenol delta-isomerase activity [GO:0047750]	FALSE	FALSE	BUTTERFLY	0	BUTTERFLY	0
cluster9397_1rr.inclade1.ortho4.tre	ME47	ME22	FALSE	FALSE	8.8005	2.07988	6.72063	-4.64075	8.36933	1.53902	6.83031	-5.29129	0.2938	0.0187023	-0.0585906	NAC98_ARATH	Protein CUP-SHAPED COTYLEDON 2 (NAC domain-containing protein 98) (ANAC098) (NAC domain-containing protein CUC2)	formation of plant organ boundary [GO:0090691]; leaf development [GO:0048366]; primary shoot apical meristem specification [GO:0010072]; regulation of timing of plant organ formation [GO:0090709]; secondary shoot formation [GO:0010223]; transcription, DNA-templated [GO:0006351]	nucleus [GO:0005634]	DNA binding [GO:0003677]; DNA-binding transcription factor activity [GO:0003700]	FALSE	FALSE	0	HUMMINGBIRD	0	HUMMINGBIRD
cluster9398_1rr.inclade1.ortho5.tre	ME1	ME38	FALSE	FALSE	12.711	6.23172	6.47929	-0.247563	21.3488	0.954731	20.3941	-19.4394	0.43916	0.00919496	-0.0780865	SSL4_ARATH	Protein STRICTOSIDINE SYNTHASE-LIKE 4 (AtSSL4)	biosynthetic process [GO:0009058]; response to jasmonic acid [GO:0009753]; response to wounding [GO:0009611]	endoplasmic reticulum [GO:0005783]; membrane [GO:0016020]; vacuole [GO:0005773]	hydrolase activity, acting on ester bonds [GO:0016788]	FALSE	FALSE	0	0	0	BUTTERFLY
cluster9399_1rr.inclade1.ortho2.tre	ME23	ME8	FALSE	FALSE	10.5388	2.10962	8.42919	-6.31957	45.1899	9.95815	35.2317	-25.2736	0.06974	0.065611	0.0745396	PEX7_ARATH	Peroxisome biogenesis protein 7 (Peroxin-7) (AtPEX7) (Peroxisomal targeting signal type 2 receptor) (Pex7p)	protein targeting to peroxisome [GO:0006625]	Cul4-RING E3 ubiquitin ligase complex [GO:0080008]; peroxisomal membrane [GO:0005778]		FALSE	FALSE	BUTTERFLY	0	BUTTERFLY	0
cluster9401_1rr.inclade1.ortho1.tre	ME4	ME13	FALSE	TRUE	43.3777	18.0128	25.3649	-7.35206	51.505	25.254	26.2509	-0.996902	0.17455	0.106798	0.100982	MPPA_SOLTU	Mitochondrial-processing peptidase subunit alpha (EC 3.4.24.64) (Alpha-MPP) (Ubiquinol-cytochrome-c reductase subunit II) (EC 1.10.2.2)		mitochondrial inner membrane [GO:0005743]; respiratory chain [GO:0070469]	metal ion binding [GO:0046872]; metalloendopeptidase activity [GO:0004222]; ubiquinol-cytochrome-c reductase activity [GO:0008121]	FALSE	FALSE	0	BUTTERFLY	0	BUTTERFLY
cluster9403_1rr.inclade1.ortho2.tre	ME30	ME13	FALSE	FALSE	13.2605	2.58943	10.671	-8.08159	14.2465	2.0711	12.1754	-10.1043	0.31973	0.108557	0.0536359	NA	NA	NA	NA	NA	FALSE	FALSE	0	BUTTERFLY	HUMMINGBIRD	BUTTERFLY
cluster9405_1rr.inclade1.ortho1.tre	ME0	ME32	FALSE	FALSE	1.17105	0.353499	0.817553	-0.464053	5.99993	0.504299	5.49563	-4.99133	0.24138	-0.0313267	0.0279798	Y4230_ARATH	G-type lectin S-receptor-like serine/threonine-protein kinase At4g03230 (EC 2.7.11.1)	protein phosphorylation [GO:0006468]; recognition of pollen [GO:0048544]	integral component of membrane [GO:0016021]; plasma membrane [GO:0005886]	ATP binding [GO:0005524]; calmodulin binding [GO:0005516]; carbohydrate binding [GO:0030246]; protein serine/threonine kinase activity [GO:0004674]	TRUE	FALSE	0	BUTTERFLY	0	BUTTERFLY
cluster9408_1rr.inclade1.ortho4.tre	ME16	ME12	FALSE	FALSE	4.45658	1.29725	3.15932	-1.86207	14.8523	5.7259	9.12635	-3.40045	0.3322	0.0254941	0.0521447	ACBP5_ORYSJ	Acyl-CoA-binding domain-containing protein 5 (Acyl-CoA binding protein 5) (OsACBP5)		endoplasmic reticulum [GO:0005783]	fatty-acyl-CoA binding [GO:0000062]; lipid binding [GO:0008289]	FALSE	FALSE	BUTTERFLY	BUTTERFLY	BUTTERFLY	BUTTERFLY
cluster9409_1rr.inclade1.ortho3.tre	ME0	ME8	FALSE	FALSE	0.578317	0.107262	0.471054	-0.363792	2.48273	0.521076	1.96166	-1.44058	0.44421	0.0220885	0.059075	CSPL8_ARATH	CASP-like protein 4A3 (AtCASPL4A3)	oxidation-reduction process [GO:0055114]	integral component of membrane [GO:0016021]; plasma membrane [GO:0005886]	iron-sulfur cluster binding [GO:0051536]	TRUE	TRUE	0	0	0	0
cluster9410_1rr.inclade1.ortho3.tre	ME17	ME0	FALSE	FALSE	7.87966	4.24603	3.63363	0.612404	2.80806	0.628851	2.17921	-1.55036	0.34481	-0.0490293	0.0303622	HMG15_ARATH	High mobility group B protein 15 (Nucleosome/chromatin assembly factor group D 15)	glucosinolate metabolic process [GO:0019760]; pollen germination [GO:0009846]; pollen tube growth [GO:0009860]; regulation of transcription, DNA-templated [GO:0006355]; transcription, DNA-templated [GO:0006351]	nucleus [GO:0005634]; pollen tube [GO:0090406]	DNA-binding transcription factor activity [GO:0003700]; four-way junction DNA binding [GO:0000400]; sequence-specific DNA binding [GO:0043565]; transcription factor binding [GO:0008134]; transcription regulatory region DNA binding [GO:0044212]	FALSE	TRUE	0	0	0	0
cluster9411_1rr.inclade1.ortho2.tre	ME0	ME22	FALSE	FALSE	2.71252	1.24262	1.4699	-0.227288	3.49863	0.352864	3.14576	-2.7929	0.24995	-0.0185135	0.0307713	PHO32_ARATH	Universal stress protein PHOS32 (Phosphorylated protein of 32 kDa) (AtPHOS32)	response to molecule of fungal origin [GO:0002238]; response to stress [GO:0006950]	chloroplast [GO:0009507]; cytosol [GO:0005829]; nucleus [GO:0005634]; plasma membrane [GO:0005886]	ATP binding [GO:0005524]	TRUE	TRUE	0	HUMMINGBIRD	0	HUMMINGBIRD
cluster9414_1rr.inclade1.ortho2.tre	ME13	ME18	FALSE	FALSE	29.5403	4.93253	24.6077	-19.6752	21.7196	3.10896	18.6107	-15.5017	0.34171	0.0773066	0.0281294	PPR22_ARATH	Pentatricopeptide repeat-containing protein At1g08610	RNA modification [GO:0009451]	intracellular membrane-bounded organelle [GO:0043231]	endonuclease activity [GO:0004519]; RNA binding [GO:0003723]	FALSE	FALSE	HUMMINGBIRD	HUMMINGBIRD	HUMMINGBIRD	HUMMINGBIRD
cluster9415_1rr.inclade1.ortho4.tre	ME8	ME6	FALSE	FALSE	16.219	3.73037	12.4886	-8.75821	23.2715	7.22625	16.0453	-8.81903	0.55979	-0.0520435	-0.0109376	Y4844_ARATH	Uncharacterized protein At4g28440		cytosol [GO:0005829]	mRNA binding [GO:0003729]	FALSE	FALSE	0	HUMMINGBIRD	0	HUMMINGBIRD
cluster9417_1rr.inclade1.ortho6.tre	ME0	ME52	FALSE	FALSE	8.54391	4.92403	3.61988	1.30416	5.21061	0.770918	4.43969	-3.66877	0.36628	0.0593432	0.0257791	TATC_PEA	Sec-independent protein translocase protein TATC, chloroplastic (Protein TWIN-ARGININE TRANSLOCATION C) (cpTatC)	protein import into chloroplast thylakoid membrane [GO:0045038]; protein transport by the Tat complex [GO:0043953]	chloroplast thylakoid membrane [GO:0009535]; integral component of membrane [GO:0016021]; TAT protein transport complex [GO:0033281]		FALSE	FALSE	0	0	0	0
cluster9418_1rr.inclade1.ortho1.tre	ME7	ME7	FALSE	FALSE	12.3226	2.13346	10.1892	-8.0557	48.7784	18.2134	30.5649	-12.3515	0.33031	0.0714666	0.0929646	NA	NA	NA	NA	NA	FALSE	FALSE	0	0	0	0
cluster9419_1rr.inclade1.ortho1.tre	ME2	ME3	FALSE	FALSE	6.00928	2.14437	3.86491	-1.72054	11.1002	3.53601	7.56423	-4.02822	0.06787	-0.0243011	0.0273062	FK111_ARATH	F-box/kelch-repeat protein At5g15710	SCF-dependent proteasomal ubiquitin-dependent protein catabolic process [GO:0031146]		ubiquitin-protein transferase activity [GO:0004842]	FALSE	FALSE	0	0	0	BUTTERFLY
cluster9422_1rr.inclade1.ortho4.tre	ME40	ME12	TRUE	FALSE	14.0156	4.89516	9.12043	-4.22527	50.7245	18.7945	31.93	-13.1355	0.25882	-0.0565104	0.0815975	NA	NA	NA	NA	NA	FALSE	FALSE	BUTTERFLY	BUTTERFLY	BUTTERFLY	BUTTERFLY
cluster9426_1rr.inclade1.ortho2.tre	ME6	ME49	FALSE	FALSE	24.1263	13.5018	10.6246	2.8772	32.9146	4.66156	28.2531	-23.5915	0.35353	0.00767136	0.0328772	RBX1A_ARATH	RING-box protein 1a (At-Rbx1;1) (Protein RING of cullins 1) (RBX1-2) (RBX1a-At)	protein neddylation [GO:0045116]; SCF-dependent proteasomal ubiquitin-dependent protein catabolic process [GO:0031146]	Cul2-RING ubiquitin ligase complex [GO:0031462]; Cul4-RING E3 ubiquitin ligase complex [GO:0080008]; Cul7-RING ubiquitin ligase complex [GO:0031467]; cytoplasm [GO:0005737]; nuclear SCF ubiquitin ligase complex [GO:0043224]	cullin family protein binding [GO:0097602]; NEDD8 transferase activity [GO:0019788]; ubiquitin protein ligase activity [GO:0061630]; zinc ion binding [GO:0008270]	FALSE	FALSE	BEE	0	BEE	0
cluster9426_1rr.inclade1.ortho3.tre	ME16	ME38	FALSE	FALSE	17.5172	3.73215	13.7851	-10.0529	22.4235	3.77561	18.6479	-14.8723	0.23081	0.0293623	0.0152578	RBX1A_ARATH	RING-box protein 1a (At-Rbx1;1) (Protein RING of cullins 1) (RBX1-2) (RBX1a-At)	protein neddylation [GO:0045116]; SCF-dependent proteasomal ubiquitin-dependent protein catabolic process [GO:0031146]	Cul2-RING ubiquitin ligase complex [GO:0031462]; Cul4-RING E3 ubiquitin ligase complex [GO:0080008]; Cul7-RING ubiquitin ligase complex [GO:0031467]; cytoplasm [GO:0005737]; nuclear SCF ubiquitin ligase complex [GO:0043224]	cullin family protein binding [GO:0097602]; NEDD8 transferase activity [GO:0019788]; ubiquitin protein ligase activity [GO:0061630]; zinc ion binding [GO:0008270]	FALSE	FALSE	BUTTERFLY	0	BUTTERFLY	BUTTERFLY
cluster9427_1rr.inclade1.ortho1.tre	ME0	ME10	FALSE	FALSE	1.3976	0.387	1.0106	-0.623601	7.08048	1.59158	5.48891	-3.89733	0.23123	0.00427226	0.030476	NA	NA	NA	NA	NA	TRUE	FALSE	0	0	0	0
cluster9428_1rr.inclade1.ortho1.tre	ME0	ME28	FALSE	FALSE	20.9481	2.60908	18.339	-15.7299	4.34973	0.67686	3.67287	-2.99601	0.39094	0.0917521	-0.0463768	CM2_ARATH	Chorismate mutase 2 (AtCM2) (EC 5.4.99.5) (CM-2)	aromatic amino acid family biosynthetic process [GO:0009073]; chorismate metabolic process [GO:0046417]	cytoplasm [GO:0005737]; cytosol [GO:0005829]	chorismate mutase activity [GO:0004106]	FALSE	TRUE	0	0	0	0
cluster9429_1rr.inclade1.ortho4.tre	ME9	ME4	FALSE	FALSE	1.75648	0.470266	1.28621	-0.815948	14.4375	3.04615	11.3914	-8.34522	0.46738	-0.0326073	0.042417	KRP7_ARATH	Cyclin-dependent kinase inhibitor 7 (Inhibitor/interactor of CDK protein 5) (KIP-related protein 7)	cell cycle arrest [GO:0007050]; negative regulation of cyclin-dependent protein serine/threonine kinase activity [GO:0045736]	male germ cell nucleus [GO:0001673]; nucleoplasm [GO:0005654]	cyclin-dependent protein serine/threonine kinase inhibitor activity [GO:0004861]	TRUE	FALSE	HUMMINGBIRD	0	HUMMINGBIRD	0
cluster943_1rr.inclade3.ortho1.tre	ME0	ME18	FALSE	FALSE	7.79896	1.61008	6.18888	-4.57881	26.9538	8.08574	18.868	-10.7823	0.38506	0.0246511	-0.0230563	WAK2_ARATH	Wall-associated receptor kinase 2 (EC 2.7.11.-)	cell surface receptor signaling pathway [GO:0007166]; cellular water homeostasis [GO:0009992]; oligosaccharide metabolic process [GO:0009311]; response to salicylic acid [GO:0009751]; unidimensional cell growth [GO:0009826]	cell [GO:0005623]; integral component of membrane [GO:0016021]	ATP binding [GO:0005524]; calcium ion binding [GO:0005509]; polysaccharide binding [GO:0030247]; protein serine/threonine kinase activity [GO:0004674]	FALSE	FALSE	0	HUMMINGBIRD	0	HUMMINGBIRD
cluster9431_1rr.inclade1.ortho1.tre	ME57	ME47	TRUE	FALSE	18.5612	2.60639	15.9548	-13.3484	29.4045	4.60447	24.8	-20.1956	0.1703	0.138073	0.110767	FCL2_ARATH	Putative GDP-L-fucose synthase 2 (EC 1.1.1.271) (GDP-4-keto-6-deoxy-D-mannose-3,5-epimerase-4-reductase 2) (AtGER2)	'de novo' GDP-L-fucose biosynthetic process [GO:0042351]		coenzyme binding [GO:0050662]; GDP-L-fucose synthase activity [GO:0050577]; isomerase activity [GO:0016853]	FALSE	FALSE	0	0	0	0
cluster9431_1rr.inclade1.ortho5.tre	ME23	ME12	FALSE	FALSE	11.3595	3.26065	8.09883	-4.83818	23.5379	9.22692	14.3109	-5.084	0.16782	0.0369588	-0.0371443	FCL2_ARATH	Putative GDP-L-fucose synthase 2 (EC 1.1.1.271) (GDP-4-keto-6-deoxy-D-mannose-3,5-epimerase-4-reductase 2) (AtGER2)	'de novo' GDP-L-fucose biosynthetic process [GO:0042351]		coenzyme binding [GO:0050662]; GDP-L-fucose synthase activity [GO:0050577]; isomerase activity [GO:0016853]	FALSE	FALSE	BUTTERFLY	BUTTERFLY	BUTTERFLY	BUTTERFLY
cluster9432_1rr.inclade1.ortho2.tre	ME5	ME24	FALSE	FALSE	8.8812	3.39733	5.48387	-2.08653	12.6816	3.76049	8.9211	-5.16061	0.76024	0.0823092	-0.0544597	NA	NA	NA	NA	NA	FALSE	FALSE	HUMMINGBIRD	HUMMINGBIRD	HUMMINGBIRD	HUMMINGBIRD
cluster9433_1rr.inclade1.ortho2.tre	ME47	ME17	FALSE	FALSE	10.2942	0.937379	9.35684	-8.41946	9.82615	1.98718	7.83898	-5.8518	0.29984	0.012225	0.00894517	LPA1_ARATH	Protein LOW PSII ACCUMULATION 1, chloroplastic	photosystem II oxygen evolving complex assembly [GO:0010270]	chloroplast [GO:0009507]; chloroplast thylakoid membrane [GO:0009535]; integral component of membrane [GO:0016021]		FALSE	FALSE	0	BUTTERFLY	0	BUTTERFLY
cluster9435_1rr.inclade1.ortho2.tre	ME50	ME4	FALSE	FALSE	11.1054	0.792415	10.313	-9.52057	10.3895	1.56232	8.82721	-7.26489	0.19604	0.0601861	0.0307074	BH030_ARATH	Transcription factor bHLH30 (Basic helix-loop-helix protein 30) (AtbHLH30) (bHLH 30) (Transcription factor EN 53) (bHLH transcription factor bHLH030)	regulation of transcription, DNA-templated [GO:0006355]; transcription, DNA-templated [GO:0006351]	nucleus [GO:0005634]	DNA binding [GO:0003677]; DNA-binding transcription factor activity [GO:0003700]; protein dimerization activity [GO:0046983]	FALSE	FALSE	0	0	0	0
cluster9436_1rr.inclade1.ortho1.tre	ME8	ME21	FALSE	FALSE	11.1467	4.60306	6.5436	-1.94054	31.7367	6.91144	24.8252	-17.9138	0.62907	0.000112709	0.0703048	NA	NA	NA	NA	NA	FALSE	FALSE	0	HUMMINGBIRD	0	HUMMINGBIRD
cluster9438_1rr.inclade1.ortho2.tre	ME1	ME2	FALSE	FALSE	38.7875	30.4961	8.29143	22.2047	71.4072	32.3182	39.0889	-6.7707	0.4241	-0.00857569	-0.0321778	SEI2_ARATH	Seipin-2 (AtSEIPIN2)	lipid droplet formation [GO:0140042]; lipid metabolic process [GO:0006629]; lipid particle organization [GO:0034389]; pollen germination [GO:0009846]; regulation of double fertilization forming a zygote and endosperm [GO:0080155]; seed dormancy process [GO:0010162]	endoplasmic reticulum [GO:0005783]; endoplasmic reticulum membrane [GO:0005789]; integral component of membrane [GO:0016021]		FALSE	FALSE	0	0	0	BEE
cluster944_1rr.inclade1.ortho3.tre	ME18	ME9	FALSE	FALSE	9.91412	2.69857	7.21555	-4.51698	32.4876	12.2084	20.2792	-8.07073	0.34317	-0.0278786	0.00853617	MLO8_ARATH	MLO-like protein 8 (AtMlo8)	defense response [GO:0006952]; response to biotic stimulus [GO:0009607]	integral component of membrane [GO:0016021]; plasma membrane [GO:0005886]	calmodulin binding [GO:0005516]	FALSE	FALSE	BUTTERFLY	0	BUTTERFLY	0
cluster9441_1rr.inclade1.ortho2.tre	ME42	ME0	FALSE	FALSE	23.3674	3.01534	20.352	-17.3367	3.37484	0.160496	3.21434	-3.05385	0.35364	0.151515	0.0339625	NA	NA	NA	NA	NA	FALSE	TRUE	HUMMINGBIRD	0	HUMMINGBIRD	0
cluster9443_1rr.inclade1.ortho2.tre	ME2	ME3	FALSE	FALSE	30.5952	25.369	5.22623	20.1427	54.7651	32.3248	22.4403	9.88451	0.18188	-0.0812931	0.0740272	PDC2_ARATH	Pyruvate decarboxylase 2 (AtPDC2) (EC 4.1.1.1)	response to hypoxia [GO:0001666]	cytosol [GO:0005829]	carboxy-lyase activity [GO:0016831]; magnesium ion binding [GO:0000287]; pyruvate decarboxylase activity [GO:0004737]; thiamine pyrophosphate binding [GO:0030976]	FALSE	FALSE	0	0	0	BUTTERFLY
cluster9446_1rr.inclade1.ortho2.tre	ME17	ME4	FALSE	FALSE	7.25034	1.9021	5.34824	-3.44614	8.37554	2.16662	6.20892	-4.0423	0.47838	-0.0939093	0.00656471	BH062_ARATH	Transcription factor bHLH62 (Basic helix-loop-helix protein 62) (AtbHLH62) (bHLH 62) (Transcription factor EN 85) (bHLH transcription factor bHLH062)	regulation of transcription, DNA-templated [GO:0006355]; transcription, DNA-templated [GO:0006351]	nucleus [GO:0005634]	DNA binding [GO:0003677]; DNA-binding transcription factor activity [GO:0003700]; protein dimerization activity [GO:0046983]	FALSE	FALSE	0	0	0	0
cluster9447_1rr.inclade1.ortho6.tre	ME1	ME0	FALSE	FALSE	10.3761	6.10041	4.27565	1.82476	1.65698	0.258459	1.39852	-1.14006	0.35584	0.0191991	-0.0656831	BH091_ARATH	Transcription factor bHLH91 (Basic helix-loop-helix protein 91) (AtbHLH91) (bHLH 91) (Transcription factor EN 25) (bHLH transcription factor bHLH091)	anther wall tapetum development [GO:0048658]; callose deposition in cell wall [GO:0052543]; pollen development [GO:0009555]; regulation of transcription, DNA-templated [GO:0006355]; transcription, DNA-templated [GO:0006351]	nucleus [GO:0005634]	DNA binding [GO:0003677]; DNA-binding transcription factor activity [GO:0003700]; protein dimerization activity [GO:0046983]	FALSE	TRUE	0	0	0	0
cluster945_1rr.inclade3.ortho4.tre	ME0	ME40	FALSE	FALSE	9.64951	2.75927	6.89024	-4.13098	17.7214	2.87998	14.8414	-11.9615	0.34337	-0.0363685	0.00717633	HIBC4_ARATH	3-hydroxyisobutyryl-CoA hydrolase-like protein 1, mitochondrial (EC 3.1.2.-)		mitochondrion [GO:0005739]	3-hydroxyisobutyryl-CoA hydrolase activity [GO:0003860]	FALSE	FALSE	0	BUTTERFLY	0	BUTTERFLY
cluster9451_1rr.inclade1.ortho5.tre	ME0	ME47	FALSE	FALSE	6.89473	2.24043	4.6543	-2.41386	5.59199	0.829078	4.76292	-3.93384	0.41442	0.0722935	-0.0436115	UBA1C_ARATH	UBP1-associated proteins 1C		nucleus [GO:0005634]	RNA binding [GO:0003723]; zinc ion binding [GO:0008270]	FALSE	FALSE	0	0	0	0
cluster9453_1rr.inclade1.ortho6.tre	ME62	ME6	FALSE	FALSE	8.61676	1.20777	7.40899	-6.20122	11.949	2.88154	9.06748	-6.18594	0.55861	0.0411294	-0.0768405	NA	NA	NA	NA	NA	FALSE	FALSE	0	HUMMINGBIRD	0	HUMMINGBIRD
cluster9454_1rr.inclade1.ortho1.tre	ME50	ME0	FALSE	FALSE	10.4986	2.34739	8.15123	-5.80384	4.95857	0.404665	4.55391	-4.14925	0.22116	0.0737863	0.0331431	NRG2_ARATH	Nitrate regulatory gene2 protein (NRG2 protein)	cellular response to nitrate [GO:0071249]; nitrate transport [GO:0015706]; nitrogen compound transport [GO:0071705]; regulation of transcription, DNA-templated [GO:0006355]; response to nitrate [GO:0010167]; response to nitrogen compound [GO:1901698]; transcription, DNA-templated [GO:0006351]	nucleus [GO:0005634]		FALSE	FALSE	0	0	0	0
cluster9454_1rr.inclade1.ortho3.tre	ME2	ME16	FALSE	FALSE	38.0534	32.3801	5.67324	26.7069	7.25494	1.51929	5.73565	-4.21636	0.26204	-0.0349516	0.0194946	NRG2_ARATH	Nitrate regulatory gene2 protein (NRG2 protein)	cellular response to nitrate [GO:0071249]; nitrate transport [GO:0015706]; nitrogen compound transport [GO:0071705]; regulation of transcription, DNA-templated [GO:0006355]; response to nitrate [GO:0010167]; response to nitrogen compound [GO:1901698]; transcription, DNA-templated [GO:0006351]	nucleus [GO:0005634]		FALSE	FALSE	0	0	0	0
cluster9457_1rr.inclade1.ortho2.tre	ME4	ME3	FALSE	TRUE	14.1644	2.46623	11.6982	-9.23193	79.3438	48.1823	31.1615	17.0208	0.09846	0.036399	0.0134102	TI172_ARATH	Mitochondrial import inner membrane translocase subunit TIM17-2	protein import into mitochondrial matrix [GO:0030150]	integral component of mitochondrial inner membrane [GO:0031305]; mitochondrial inner membrane [GO:0005743]; mitochondrial inner membrane presequence translocase complex [GO:0005744]; mitochondrial outer membrane [GO:0005741]; mitochondrion [GO:0005739]		FALSE	FALSE	0	0	0	BUTTERFLY
cluster9458_1rr.inclade1.ortho6.tre	ME10	ME3	FALSE	FALSE	17.9613	5.05657	12.9047	-7.84816	49.2675	24.4475	24.82	-0.372531	0.28259	0.068731	0.0588858	NA	NA	NA	NA	NA	FALSE	FALSE	0	0	0	BUTTERFLY
cluster9460_1rr.inclade1.ortho1.tre	ME10	ME3	FALSE	FALSE	8.52175	2.78073	5.74103	-2.9603	16.7122	5.22267	11.4895	-6.26688	0.3396	0.076397	0.0569832	NA	NA	NA	NA	NA	FALSE	FALSE	0	0	0	BUTTERFLY
cluster9460_1rr.inclade2.ortho1.tre	ME7	ME7	FALSE	FALSE	22.8194	5.04772	17.7717	-12.724	7.82934	1.76682	6.06252	-4.29571	0.31264	0.0718456	-0.0594589	NA	NA	NA	NA	NA	FALSE	FALSE	0	0	0	0
cluster9461_1rr.inclade1.ortho4.tre	ME50	ME45	TRUE	FALSE	9.01384	3.14682	5.86702	-2.72021	15.3077	3.28256	12.0251	-8.74254	0.19399	0.0611563	-0.0203304	ITN1_ARATH	Ankyrin repeat-containing protein ITN1 (Protein INCREASED TOLERANCE TO NACL)	cellular protein localization [GO:0034613]; response to salt stress [GO:0009651]; signal transduction [GO:0007165]	integral component of membrane [GO:0016021]; nucleus [GO:0005634]; plasma membrane [GO:0005886]		FALSE	FALSE	0	0	0	0
cluster9462_1rr.inclade1.ortho4.tre	ME58	ME16	FALSE	FALSE	16.8619	2.45052	14.4114	-11.9609	21.942	8.32842	13.6136	-5.28519	0.07318	-0.12678	-0.0777906	KLCR1_ARATH	Protein KINESIN LIGHT CHAIN-RELATED 1		cytoplasm [GO:0005737]; microtubule [GO:0005874]; plasma membrane [GO:0005886]		FALSE	FALSE	0	0	0	0
cluster9463_1rr.inclade1.ortho1.tre	ME0	ME18	FALSE	FALSE	7.78852	1.88815	5.90037	-4.01222	10.5919	1.16288	9.42902	-8.26614	0.28347	0.0181934	0.0819721	TAF8_ARATH	Transcription initiation factor TFIID subunit 8 (TBP-associated factor 8) (AtTAF8)	regulation of transcription, DNA-templated [GO:0006355]; transcription, DNA-templated [GO:0006351]	transcription factor TFIID complex [GO:0005669]	protein heterodimerization activity [GO:0046982]	FALSE	FALSE	0	HUMMINGBIRD	0	HUMMINGBIRD
cluster9464_1rr.inclade1.ortho3.tre	ME8	ME32	FALSE	FALSE	10.3791	3.40266	6.97645	-3.57378	8.89012	0.853437	8.03669	-7.18325	0.4408	0.0144724	0.0298628	AHK3_ARATH	Histidine kinase 3 (EC 2.7.13.3) (Arabidopsis histidine kinase 3) (AtHK3) (Protein AUTHENTIC HIS-KINASE 3) (Protein ORESARA 12)	cellular response to abscisic acid stimulus [GO:0071215]; cellular response to cold [GO:0070417]; cellular response to phosphate starvation [GO:0016036]; cellular response to sucrose stimulus [GO:0071329]; cytokinin-activated signaling pathway [GO:0009736]; defense response to bacterium [GO:0042742]; leaf senescence [GO:0010150]; negative regulation of iron ion transport [GO:0034757]; nucleoside metabolic process [GO:0009116]; phloem or xylem histogenesis [GO:0010087]; protein dephosphorylation [GO:0006470]; regulation of chlorophyll catabolic process [GO:0010271]; regulation of flower development [GO:0009909]; regulation of meristem development [GO:0048509]; regulation of seed germination [GO:0010029]; regulation of shoot system development [GO:0048831]; response to cold [GO:0009409]; response to osmotic stress [GO:0006970]; response to salt stress [GO:0009651]; response to water deprivation [GO:0009414]; secondary growth [GO:0080117]	endoplasmic reticulum membrane [GO:0005789]; integral component of membrane [GO:0016021]; plasma membrane [GO:0005886]	cytokinin receptor activity [GO:0009884]; phosphorelay sensor kinase activity [GO:0000155]; protein histidine kinase activity [GO:0004673]; protein histidine kinase binding [GO:0043424]	FALSE	FALSE	0	BUTTERFLY	0	BUTTERFLY
cluster9466_1rr.inclade1.ortho1.tre	ME10	ME0	FALSE	FALSE	3.60645	0.633924	2.97252	-2.3386	4.07448	0.498424	3.57606	-3.07764	0.31915	0.0078707	0.0123341	ZAT9_ARATH	Zinc finger protein ZAT9	regulation of transcription, DNA-templated [GO:0006355]; transcription, DNA-templated [GO:0006351]	nucleus [GO:0005634]	DNA-binding transcription factor activity [GO:0003700]; metal ion binding [GO:0046872]; transcription regulatory region DNA binding [GO:0044212]	FALSE	TRUE	0	0	0	0
cluster9467_1rr.inclade1.ortho1.tre	ME29	ME56	FALSE	FALSE	5.19259	0.868067	4.32452	-3.45645	6.45062	0.808629	5.64199	-4.83336	0.29565	0.0592409	-0.0544701	4CLL9_ARATH	4-coumarate--CoA ligase-like 9 (EC 6.2.1.-) (4-coumarate--CoA ligase isoform 4) (At4CL4)	jasmonic acid biosynthetic process [GO:0009695]; oxylipin biosynthetic process [GO:0031408]	peroxisome [GO:0005777]	ATP binding [GO:0005524]; fatty-acyl-CoA synthase activity [GO:0004321]; ligase activity [GO:0016874]	FALSE	FALSE	0	0	HUMMINGBIRD	0
cluster9471_1rr.inclade1.ortho1.tre	ME18	ME2	FALSE	FALSE	27.0584	9.02432	18.0341	-9.00979	34.4795	7.41043	27.069	-19.6586	0.41322	-0.0297578	0.0191282	NA	NA	NA	NA	NA	FALSE	FALSE	BUTTERFLY	0	BUTTERFLY	BEE
cluster9474_1rr.inclade1.ortho1.tre	ME31	ME1	FALSE	FALSE	28.1519	6.48307	21.6689	-15.1858	62.8098	40.6896	22.1202	18.5694	0.1869	-0.128262	-0.102763	CAX3_ARATH	Vacuolar cation/proton exchanger 3 (Ca(2+)/H(+) antiporter CAX3) (Ca(2+)/H(+) exchanger 3) (Protein CATION EXCHANGER 3)	cellular calcium ion homeostasis [GO:0006874]; cellular manganese ion homeostasis [GO:0030026]; cellular zinc ion homeostasis [GO:0006882]; phosphate ion homeostasis [GO:0055062]; phosphorus metabolic process [GO:0006793]; response to calcium ion [GO:0051592]; response to nematode [GO:0009624]	integral component of membrane [GO:0016021]; plant-type vacuole membrane [GO:0009705]; vacuolar membrane [GO:0005774]; vacuole [GO:0005773]	calcium:proton antiporter activity [GO:0015369]	FALSE	FALSE	0	0	0	0
cluster9475_1rr.inclade1.ortho1.tre	ME7	ME11	FALSE	FALSE	30.3977	11.5449	18.8528	-7.30785	5.95483	0.855671	5.09916	-4.24349	0.23102	0.184254	0.0289608	SNF12_ARATH	SWI/SNF complex component SNF12 homolog	chromatin organization [GO:0006325]; DNA repair [GO:0006281]; regulation of flower development [GO:0009909]; regulation of gene expression [GO:0010468]; regulation of leaf development [GO:2000024]; regulation of transcription, DNA-templated [GO:0006355]; response to UV-B [GO:0010224]; root development [GO:0048364]; transcription, DNA-templated [GO:0006351]	nucleus [GO:0005634]		FALSE	FALSE	0	HUMMINGBIRD	0	HUMMINGBIRD
cluster9476_1rr.inclade1.ortho1.tre	ME0	ME0	FALSE	FALSE	3.48548	1.14357	2.34191	-1.19834	7.10703	1.54294	5.56408	-4.02114	0.10511	-0.0317266	0.0652852	PTBP2_ARATH	Polypyrimidine tract-binding protein homolog 2	mRNA processing [GO:0006397]; regulation of alternative mRNA splicing, via spliceosome [GO:0000381]; regulation of RNA splicing [GO:0043484]; regulation of translation [GO:0006417]; RNA splicing [GO:0008380]; seed germination [GO:0009845]	cytoplasm [GO:0005737]; nucleus [GO:0005634]; P-body [GO:0000932]	mRNA binding [GO:0003729]; RNA binding [GO:0003723]	FALSE	FALSE	0	0	0	0
cluster9478_1rr.inclade1.ortho2.tre	ME14	ME36	FALSE	FALSE	9.68821	1.93626	7.75195	-5.81568	5.50322	0.485959	5.01726	-4.5313	0.41016	0.0640806	0.0210847	NA	NA	NA	NA	NA	FALSE	FALSE	HUMMINGBIRD	0	HUMMINGBIRD	0
cluster9479_1rr.inclade1.ortho4.tre	ME9	ME19	FALSE	FALSE	20.8521	7.10197	13.7501	-6.64815	35.1067	6.72599	28.3808	-21.6548	0.371	0.0400367	0.0392299	NA	NA	NA	NA	NA	FALSE	FALSE	HUMMINGBIRD	0	HUMMINGBIRD	0
cluster9484_1rr.inclade1.ortho1.tre	ME1	ME1	FALSE	FALSE	39.8497	19.6735	20.1762	-0.502645	46.7647	21.412	25.3526	-3.94058	0.49488	-0.0764464	-0.0093984	NA	NA	NA	NA	NA	FALSE	FALSE	0	0	0	0
cluster9485_1rr.inclade1.ortho1.tre	ME45	ME1	FALSE	FALSE	7.67907	1.96754	5.71153	-3.74399	18.6872	9.25177	9.43543	-0.183653	0.32066	-0.0096861	-0.0939102	CCT15_ARATH	Cyclin-T1-5 (CycT1;5) (Protein AtCycT-like1)	cell cycle [GO:0007049]; cell division [GO:0051301]; positive regulation of cyclin-dependent protein serine/threonine kinase activity [GO:0045737]; positive regulation of phosphorylation of RNA polymerase II C-terminal domain [GO:1901409]; positive regulation of transcription by RNA polymerase II [GO:0045944]	cyclin-dependent protein kinase holoenzyme complex [GO:0000307]; nucleus [GO:0005634]	cyclin-dependent protein serine/threonine kinase regulator activity [GO:0016538]	FALSE	FALSE	HUMMINGBIRD	0	HUMMINGBIRD	0
cluster9486_1rr.inclade1.ortho3.tre	ME13	ME24	FALSE	FALSE	20.5821	4.63235	15.9498	-11.3174	8.40771	1.25168	7.15604	-5.90436	0.33242	0.0440359	0.000466643	EDR4_ARATH	Protein ENHANCED DISEASE RESISTANCE 4	defense response [GO:0006952]; endocytosis [GO:0006897]; regulation of defense response to fungus [GO:1900150]; regulation of endocytosis [GO:0030100]; response to fungus [GO:0009620]; salicylic acid mediated signaling pathway [GO:0009863]	endosome [GO:0005768]; plasma membrane [GO:0005886]		FALSE	FALSE	HUMMINGBIRD	HUMMINGBIRD	HUMMINGBIRD	HUMMINGBIRD
cluster9488_1rr.inclade1.ortho1.tre	ME7	ME6	FALSE	FALSE	32.3809	10.9449	21.4359	-10.491	11.5583	1.88311	9.67522	-7.79211	0.35803	0.0656588	0.0022775	3HID2_ARATH	Probable 3-hydroxyisobutyrate dehydrogenase-like 2, mitochondrial (HIBADH-like) (EC 1.1.1.31)	valine catabolic process [GO:0006574]	mitochondrion [GO:0005739]	3-hydroxyisobutyrate dehydrogenase activity [GO:0008442]; NAD binding [GO:0051287]; NADP binding [GO:0050661]	FALSE	FALSE	0	HUMMINGBIRD	0	HUMMINGBIRD
cluster9489_1rr.inclade1.ortho1.tre	ME0	ME22	FALSE	FALSE	4.89996	1.39947	3.50049	-2.10102	6.78798	0.266114	6.52186	-6.25575	0.37939	0.0325193	0.0626559	ALP1_ARATH	Protein ANTAGONIST OF LIKE HETEROCHROMATIN PROTEIN 1 (EC 3.1.-.-)	negative regulation of chromatin silencing [GO:0031936]; transcription, DNA-templated [GO:0006351]	ESC/E(Z) complex [GO:0035098]; nucleus [GO:0005634]; PRC1 complex [GO:0035102]	chromatin binding [GO:0003682]; metal ion binding [GO:0046872]; nuclease activity [GO:0004518]	FALSE	FALSE	0	HUMMINGBIRD	0	HUMMINGBIRD
cluster9490_1rr.inclade1.ortho4.tre	ME22	ME14	FALSE	FALSE	14.9802	6.62502	8.35516	-1.73014	52.1787	9.06192	43.1168	-34.0549	0.2693	-0.0441474	0.0111766	MED12_ARATH	Mediator of RNA polymerase II transcription subunit 12 (Protein CENTER CITY) (Protein CRYPTIC PRECOCIOUS)	multicellular organism development [GO:0007275]; regulation of development, heterochronic [GO:0040034]; regulation of growth [GO:0040008]; regulation of radial pattern formation [GO:0090213]; regulation of transcription by RNA polymerase II [GO:0006357]; transcription, DNA-templated [GO:0006351]	mediator complex [GO:0016592]; nucleus [GO:0005634]	transcription coregulator activity [GO:0003712]	FALSE	FALSE	HUMMINGBIRD	HUMMINGBIRD	HUMMINGBIRD	HUMMINGBIRD
cluster9491_1rr.inclade1.ortho3.tre	ME0	ME51	FALSE	FALSE	15.2817	2.35764	12.924	-10.5664	6.46573	0.901939	5.56379	-4.66185	0.27273	0.0581529	-0.095766	PATH2_ARATH	Protein PAT1 homolog 2 (AtPAT1H2)	cytoplasmic mRNA processing body assembly [GO:0033962]; deadenylation-dependent decapping of nuclear-transcribed mRNA [GO:0000290]; mRNA processing [GO:0006397]	P-body [GO:0000932]	mRNA binding [GO:0003729]	FALSE	FALSE	0	0	0	0
cluster9492_1rr.inclade1.ortho3.tre	ME12	ME7	FALSE	FALSE	6.14425	1.53028	4.61397	-3.08369	42.9508	11.2225	31.7284	-20.5059	0.23265	0.0351704	0.0105277	RMR2_ARATH	Receptor homology region, transmembrane domain- and RING domain-containing protein 2 (AtRMR2) (ReMembR-H2 protein JR702)	protein transport [GO:0015031]	Golgi membrane [GO:0000139]; integral component of membrane [GO:0016021]; protein storage vacuole [GO:0000326]; protein storage vacuole membrane [GO:0032586]	metal ion binding [GO:0046872]	FALSE	FALSE	0	0	0	0
cluster9495_1rr.inclade1.ortho4.tre	ME26	ME11	FALSE	FALSE	6.24666	2.50032	3.74634	-1.24603	11.7246	3.78946	7.93519	-4.14573	0.41198	-0.0654577	0.00657018	PP373_ARATH	Putative pentatricopeptide repeat-containing protein At5g09950	mRNA modification [GO:0016556]; RNA modification [GO:0009451]	intracellular membrane-bounded organelle [GO:0043231]	endonuclease activity [GO:0004519]; RNA binding [GO:0003723]; zinc ion binding [GO:0008270]	FALSE	FALSE	HUMMINGBIRD	HUMMINGBIRD	HUMMINGBIRD	HUMMINGBIRD
cluster9497_1rr.inclade1.ortho2.tre	ME13	ME11	FALSE	FALSE	12.6634	6.0672	6.59618	-0.528986	3.11244	0.733971	2.37847	-1.6445	0.30128	0.030887	0.0182856	OFT30_ARATH	O-fucosyltransferase 30 (O-FucT-30) (EC 2.4.1.-) (O-fucosyltransferase family protein)	fucose metabolic process [GO:0006004]; protein glycosylation [GO:0006486]	endosome [GO:0005768]; Golgi apparatus [GO:0005794]; integral component of membrane [GO:0016021]; trans-Golgi network [GO:0005802]	transferase activity, transferring glycosyl groups [GO:0016757]	FALSE	TRUE	HUMMINGBIRD	HUMMINGBIRD	HUMMINGBIRD	HUMMINGBIRD
cluster9498_1rr.inclade1.ortho2.tre	ME18	ME17	FALSE	FALSE	8.08668	3.47004	4.61664	-1.1466	5.39465	1.65463	3.74003	-2.0854	0.50797	-0.0351473	-0.035072	TCP4_ARATH	Transcription factor TCP4 (Protein MATERNAL EFFECT EMBRYO ARREST 35)	cell differentiation [GO:0030154]; cotyledon morphogenesis [GO:0048826]; embryo development ending in seed dormancy [GO:0009793]; leaf development [GO:0048366]; leaf morphogenesis [GO:0009965]; positive regulation of development, heterochronic [GO:0045962]; regulation of transcription, DNA-templated [GO:0006355]; transcription, DNA-templated [GO:0006351]	nucleus [GO:0005634]	DNA binding [GO:0003677]; DNA-binding transcription factor activity [GO:0003700]	FALSE	FALSE	BUTTERFLY	BUTTERFLY	BUTTERFLY	BUTTERFLY
cluster9499_1rr.inclade1.ortho3.tre	ME2	ME1	FALSE	FALSE	33.0101	25.5545	7.45558	18.099	49.1203	25.1283	23.992	1.13633	0.31486	-0.104853	-0.023107	THI42_VITVI	Thiamine thiazole synthase 2, chloroplastic (Thiazole biosynthetic enzyme 2)	response to stress [GO:0006950]; thiamine biosynthetic process [GO:0009228]; thiazole biosynthetic process [GO:0052837]	chloroplast [GO:0009507]; cytosol [GO:0005829]	iron ion binding [GO:0005506]	FALSE	FALSE	0	0	0	0
cluster95_1rr.inclade1.ortho2.tre	ME13	ME18	FALSE	FALSE	9.8091	5.5831	4.226	1.35711	2.25932	0.262759	1.99656	-1.7338	0.53611	0.0192846	-0.00357785	NA	NA	NA	NA	NA	FALSE	TRUE	HUMMINGBIRD	HUMMINGBIRD	HUMMINGBIRD	HUMMINGBIRD
cluster9500_1rr.inclade1.ortho1.tre	ME0	ME6	FALSE	TRUE	8.31105	2.85597	5.45508	-2.59911	7.47429	0.757743	6.71655	-5.95881	0.42678	0.0192598	0.00983566	PGIP1_ARATH	Polygalacturonase inhibitor 1 (Polygalacturonase-inhibiting protein 1) (PGIP-1)		cell wall [GO:0005618]; extracellular region [GO:0005576]; Golgi apparatus [GO:0005794]; membrane [GO:0016020]; plant-type cell wall [GO:0009505]; plasmodesma [GO:0009506]	polygalacturonase inhibitor activity [GO:0090353]	FALSE	FALSE	0	HUMMINGBIRD	0	HUMMINGBIRD
cluster9502_1rr.inclade1.ortho2.tre	ME29	ME55	FALSE	FALSE	16.4418	2.15358	14.2883	-12.1347	22.1396	3.93526	18.2044	-14.2691	0.43508	0.190459	0.0449677	PSBY_SPIOL	Photosystem II core complex proteins psbY, chloroplastic (L-arginine-metabolizing enzyme) (L-AME) [Cleaved into: Photosystem II protein psbY-1, chloroplastic (psbY-A1); Photosystem II protein psbY-2, chloroplastic (psbY-A2)]	photosynthesis [GO:0015979]	chloroplast thylakoid membrane [GO:0009535]; integral component of membrane [GO:0016021]; photosystem II [GO:0009523]	manganese ion binding [GO:0030145]	FALSE	FALSE	0	HUMMINGBIRD	HUMMINGBIRD	HUMMINGBIRD
cluster9503_1rr.inclade1.ortho1.tre	ME55	ME11	FALSE	TRUE	4.84315	0.621751	4.2214	-3.59965	14.9191	2.9836	11.9355	-8.95189	0.46457	-0.0270314	0.0258784	NA	NA	NA	NA	NA	FALSE	FALSE	0	HUMMINGBIRD	0	HUMMINGBIRD
cluster9503_2rr.inclade1.ortho1.tre	ME26	ME11	FALSE	FALSE	15.8829	4.76322	11.1196	-6.35643	36.5743	19.3319	17.2423	2.08957	0.29414	-0.0223071	-0.0270876	NA	NA	NA	NA	NA	FALSE	FALSE	HUMMINGBIRD	HUMMINGBIRD	HUMMINGBIRD	HUMMINGBIRD
cluster9504_1rr.inclade1.ortho1.tre	ME0	ME18	FALSE	FALSE	3.36219	0.834059	2.52813	-1.69407	10.2522	1.20726	9.04496	-7.8377	0.32425	-0.0842561	0.0335028	NA	NA	NA	NA	NA	FALSE	FALSE	0	HUMMINGBIRD	0	HUMMINGBIRD
cluster9505_1rr.inclade1.ortho1.tre	ME26	ME11	FALSE	FALSE	24.9507	3.62204	21.3287	-17.7066	6.29073	1.37986	4.91086	-3.531	0.24392	-0.0820755	-0.0886614	SOT15_ARATH	Cytosolic sulfotransferase 15 (AtSOT15) (EC 2.8.2.39) (Sulfotransferase 2a) (AtST2a)	jasmonic acid metabolic process [GO:0009694]; response to jasmonic acid [GO:0009753]	cytoplasm [GO:0005737]	hydroxyjasmonate sulfotransferase activity [GO:0080131]	FALSE	FALSE	HUMMINGBIRD	HUMMINGBIRD	HUMMINGBIRD	HUMMINGBIRD
cluster9505_2rr.inclade1.ortho2.tre	ME46	ME6	FALSE	FALSE	8.16206	1.83836	6.3237	-4.48533	11.5034	0.873994	10.6295	-9.75546	0.28655	-0.0474078	0.0219738	SOT12_ARATH	Cytosolic sulfotransferase 12 (AtSOT12) (EC 2.8.2.-) (Sulfotransferase 1) (AtST1)	brassinosteroid metabolic process [GO:0016131]; defense response [GO:0006952]; response to salicylic acid [GO:0009751]; response to salt stress [GO:0009651]	Golgi apparatus [GO:0005794]	brassinosteroid sulfotransferase activity [GO:0080118]; flavonoid sulfotransferase activity [GO:1990135]; sulfotransferase activity [GO:0008146]	FALSE	FALSE	0	HUMMINGBIRD	0	HUMMINGBIRD
cluster9506_1rr.inclade1.ortho2.tre	ME6	ME5	FALSE	FALSE	11.3863	4.31978	7.0665	-2.74672	12.7819	5.7503	7.0316	-1.2813	0.23169	0.0112917	0.0991042	NA	NA	NA	NA	NA	FALSE	FALSE	BEE	BEE	BEE	BEE
cluster9507_1rr.inclade1.ortho3.tre	ME4	ME13	TRUE	FALSE	56.5594	30.4688	26.0907	4.37808	18.9032	6.95608	11.9471	-4.99106	0.24554	0.18284	0.0551471	MDHP_ARATH	Malate dehydrogenase, chloroplastic (EC 1.1.1.37) (Chloroplastic malate dehydrogenase) (Chloroplastic MDH) (cpNAD-MDH) (Plastidic NAD-dependent malate dehydrogenase) (pNAD-MDH)	carbohydrate metabolic process [GO:0005975]; embryo development ending in seed dormancy [GO:0009793]; malate metabolic process [GO:0006108]; response to cold [GO:0009409]; response to cytokinin [GO:0009735]; tricarboxylic acid cycle [GO:0006099]	apoplast [GO:0048046]; chloroplast [GO:0009507]; chloroplast envelope [GO:0009941]; chloroplast stroma [GO:0009570]; membrane [GO:0016020]; mitochondrion [GO:0005739]; plastid [GO:0009536]; plastid stroma [GO:0009532]; stromule [GO:0010319]; vacuolar membrane [GO:0005774]	L-malate dehydrogenase activity [GO:0030060]; NAD(P)+ transhydrogenase activity [GO:0008746]	FALSE	FALSE	0	BUTTERFLY	0	BUTTERFLY
cluster9508_1rr.inclade1.ortho1.tre	ME0	ME43	FALSE	FALSE	11.3734	1.5637	9.80969	-8.246	6.75667	0.625922	6.13075	-5.50483	0.53736	0.0921686	-0.017078	BH030_ARATH	Transcription factor bHLH30 (Basic helix-loop-helix protein 30) (AtbHLH30) (bHLH 30) (Transcription factor EN 53) (bHLH transcription factor bHLH030)	regulation of transcription, DNA-templated [GO:0006355]; transcription, DNA-templated [GO:0006351]	nucleus [GO:0005634]	DNA binding [GO:0003677]; DNA-binding transcription factor activity [GO:0003700]; protein dimerization activity [GO:0046983]	FALSE	FALSE	0	0	0	0
cluster9511_1rr.inclade1.ortho1.tre	ME1	ME1	TRUE	FALSE	54.7287	41.3931	13.3356	28.0575	68.7606	40.2592	28.5014	11.7578	0.09388	-0.0318267	-0.0303883	CML13_ARATH	Probable calcium-binding protein CML13 (Calmodulin-like protein 13)		cytoplasm [GO:0005737]; cytosol [GO:0005829]; nucleus [GO:0005634]; plasma membrane [GO:0005886]	calcium ion binding [GO:0005509]	FALSE	FALSE	0	0	0	0
cluster9512_1rr.inclade1.ortho4.tre	ME0	ME7	FALSE	FALSE	7.26415	1.0685	6.19566	-5.12716	10.0841	1.83144	8.25261	-6.42117	0.27971	0.11158	0.11777	NA	NA	NA	NA	NA	FALSE	FALSE	0	0	0	0
cluster9515_1rr.inclade1.ortho1.tre	ME32	ME20	FALSE	FALSE	7.92812	1.18687	6.74125	-5.55438	23.9582	3.86357	20.0947	-16.2311	0.4973	-0.00707779	-0.0765483	NA	NA	NA	NA	NA	FALSE	FALSE	0	0	0	0
cluster9515_2rr.inclade1.ortho1.tre	ME6	ME5	FALSE	FALSE	10.6046	4.66988	5.93473	-1.26485	3.33183	1.14668	2.18515	-1.03847	0.35256	0.0205263	0.0411838	NA	NA	NA	NA	NA	FALSE	TRUE	BEE	BEE	BEE	BEE
cluster9516_1rr.inclade1.ortho5.tre	ME13	ME18	FALSE	FALSE	16.2414	5.45229	10.7891	-5.33677	5.93852	0.63899	5.29953	-4.66054	0.5426	0.0742031	0.0696077	NA	NA	NA	NA	NA	FALSE	FALSE	HUMMINGBIRD	HUMMINGBIRD	HUMMINGBIRD	HUMMINGBIRD
cluster9517_1rr.inclade1.ortho1.tre	ME7	ME9	FALSE	FALSE	28.5152	9.84921	18.6659	-8.81673	36.7016	15.3501	21.3515	-6.00144	0.35648	0.1033	-0.0102191	Y1385_ARATH	BTB/POZ domain-containing protein At1g63850	protein ubiquitination [GO:0016567]			FALSE	FALSE	0	0	0	0
cluster9517_1rr.inclade2.ortho3.tre	ME40	ME4	FALSE	FALSE	6.92178	1.12718	5.7946	-4.66742	10.2067	2.96254	7.24417	-4.28163	0.39939	0.0108467	0.0664843	Y1385_ARATH	BTB/POZ domain-containing protein At1g63850	protein ubiquitination [GO:0016567]			FALSE	FALSE	BUTTERFLY	0	BUTTERFLY	0
cluster9518_2rr.inclade1.ortho1.tre	ME0	ME21	FALSE	FALSE	3.63335	0.926751	2.7066	-1.77985	13.1232	2.2756	10.8476	-8.572	0.19243	0.0573596	0.0390895	NAC43_ARATH	NAC domain-containing protein 43 (ANAC043) (Protein EMBRYO DEFECTIVE 2301) (Protein NAC SECONDARY WALL THICKENING PROMOTING FACTOR 1)	fruit dehiscence [GO:0010047]; plant-type secondary cell wall biogenesis [GO:0009834]; positive regulation of transcription, DNA-templated [GO:0045893]; transcription, DNA-templated [GO:0006351]	nucleus [GO:0005634]	DNA binding [GO:0003677]; DNA-binding transcription factor activity [GO:0003700]	FALSE	FALSE	0	HUMMINGBIRD	0	HUMMINGBIRD
cluster9519_2rr.inclade1.ortho2.tre	ME4	ME3	FALSE	FALSE	15.3826	5.51178	9.87086	-4.35908	6.33633	2.4192	3.91713	-1.49793	0.27662	0.069129	0.0135745	PLT5_ARATH	Polyol transporter 5 (Protein POLYOL TRANSPORTER 5) (AtPLT5) (Sugar-proton symporter PLT5)	glucose import [GO:0046323]; lateral root formation [GO:0010311]	integral component of membrane [GO:0016021]; plasma membrane [GO:0005886]	carbohydrate:proton symporter activity [GO:0005351]; D-ribose transmembrane transporter activity [GO:0015591]; D-xylose transmembrane transporter activity [GO:0015148]; galactose transmembrane transporter activity [GO:0005354]; glucose transmembrane transporter activity [GO:0005355]; glycerol transmembrane transporter activity [GO:0015168]; mannitol transmembrane transporter activity [GO:0015575]; monosaccharide transmembrane transporter activity [GO:0015145]; myo-inositol transmembrane transporter activity [GO:0005365]; sorbitol transmembrane transporter activity [GO:0015576]	FALSE	FALSE	0	0	0	BUTTERFLY
cluster9520_1rr.inclade1.ortho3.tre	ME8	ME4	FALSE	FALSE	14.8848	5.59013	9.29463	-3.7045	29.9744	12.987	16.9874	-4.00032	0.10145	-0.0166753	0.041645	PIN3_ARATH	Auxin efflux carrier component 3 (AtPIN3)	auxin-activated signaling pathway [GO:0009734]; auxin efflux [GO:0010315]; auxin homeostasis [GO:0010252]; auxin polar transport [GO:0009926]; gravitropism [GO:0009630]; positive gravitropism [GO:0009958]; response to light stimulus [GO:0009416]; root development [GO:0048364]; root hair elongation [GO:0048767]; root hair initiation [GO:0048766]; tropism [GO:0009606]	cell surface [GO:0009986]; endoplasmic reticulum [GO:0005783]; integral component of membrane [GO:0016021]; lateral plasma membrane [GO:0016328]; plasma membrane [GO:0005886]; vesicle membrane [GO:0012506]	auxin efflux transmembrane transporter activity [GO:0010329]	FALSE	FALSE	0	0	0	0
cluster9521_1rr.inclade1.ortho1.tre	ME3	ME14	FALSE	FALSE	9.63195	4.23321	5.39874	-1.16553	19.8751	9.09026	10.7849	-1.69462	0.18101	-0.147363	-0.120533	HIP23_ARATH	Heavy metal-associated isoprenylated plant protein 23 (AtHIP23)	cellular transition metal ion homeostasis [GO:0046916]; metal ion transport [GO:0030001]	cytoplasm [GO:0005737]	transition metal ion binding [GO:0046914]	FALSE	FALSE	0	HUMMINGBIRD	BEE	HUMMINGBIRD
cluster9521_1rr.inclade2.ortho1.tre	ME3	ME5	FALSE	FALSE	8.84659	5.53132	3.31527	2.21605	27.3571	18.3447	9.01237	9.33236	0.17974	-0.0434286	0.0407862	HIP23_ARATH	Heavy metal-associated isoprenylated plant protein 23 (AtHIP23)	cellular transition metal ion homeostasis [GO:0046916]; metal ion transport [GO:0030001]	cytoplasm [GO:0005737]	transition metal ion binding [GO:0046914]	FALSE	FALSE	0	BEE	BEE	BEE
cluster9522_1rr.inclade1.ortho3.tre	ME22	ME6	FALSE	FALSE	16.8466	3.42708	13.4196	-9.99249	20.3514	7.50989	12.8415	-5.33159	0.24602	-0.112513	-0.0314563	H2B_GOSHI	Histone H2B		nucleosome [GO:0000786]; nucleus [GO:0005634]	DNA binding [GO:0003677]; protein heterodimerization activity [GO:0046982]	FALSE	FALSE	HUMMINGBIRD	HUMMINGBIRD	HUMMINGBIRD	HUMMINGBIRD
cluster9523_1rr.inclade1.ortho1.tre	ME0	ME34	FALSE	FALSE	2.41475	0.461022	1.95373	-1.49271	2.55353	0.184359	2.36917	-2.18481	0.41191	0.0197831	0.0218942	NA	NA	NA	NA	NA	TRUE	TRUE	0	0	0	0
cluster9523_1rr.inclade2.ortho2.tre	ME44	ME12	FALSE	FALSE	27.0418	4.06709	22.9747	-18.9076	22.0194	9.41438	12.605	-3.19059	0.19441	0.0435244	-0.0510072	VQ22_ARATH	VQ motif-containing protein 22 (AtVQ22)		nucleus [GO:0005634]		FALSE	FALSE	0	BUTTERFLY	0	BUTTERFLY
cluster9524_1rr.inclade1.ortho4.tre	ME0	ME25	FALSE	FALSE	2.61289	0.4362	2.17669	-1.74049	5.08931	0.60885	4.48046	-3.87162	0.73618	-0.0157136	-0.0635503	NA	NA	NA	NA	NA	TRUE	FALSE	0	0	0	0
cluster9525_1rr.inclade1.ortho2.tre	ME2	ME16	TRUE	FALSE	72.836	63.8281	9.00788	54.8202	10.8402	1.99014	8.8501	-6.85997	0.18713	-0.0886841	0.0431743	GDL82_ARATH	GDSL esterase/lipase At5g45670 (EC 3.1.1.-) (Extracellular lipase At5g45670)	lipid catabolic process [GO:0016042]	extracellular region [GO:0005576]	hydrolase activity, acting on ester bonds [GO:0016788]	FALSE	FALSE	0	0	0	0
cluster9525_1rr.inclade1.ortho3.tre	ME14	ME29	FALSE	FALSE	10.4687	3.196	7.27266	-4.07666	24.4421	3.47293	20.9692	-17.4963	0.33987	-0.0208676	0.0218107	GDL82_ARATH	GDSL esterase/lipase At5g45670 (EC 3.1.1.-) (Extracellular lipase At5g45670)	lipid catabolic process [GO:0016042]	extracellular region [GO:0005576]	hydrolase activity, acting on ester bonds [GO:0016788]	FALSE	FALSE	HUMMINGBIRD	HUMMINGBIRD	HUMMINGBIRD	HUMMINGBIRD
cluster9528_1rr.inclade1.ortho1.tre	ME0	ME27	FALSE	FALSE	2.73639	0.841616	1.89477	-1.05315	6.49934	0.667089	5.83225	-5.16516	0.11688	0.0484526	-0.0526355	YSL7_ARATH	Probable metal-nicotianamine transporter YSL7 (Protein YELLOW STRIPE LIKE 7) (AtYSL7)		integral component of membrane [GO:0016021]; plasma membrane [GO:0005886]	transmembrane transporter activity [GO:0022857]	TRUE	FALSE	0	BUTTERFLY	0	BUTTERFLY
cluster9528_2rr.inclade1.ortho1.tre	ME5	ME8	TRUE	TRUE	36.2316	27.308	8.92364	18.3844	39.3003	21.0164	18.2839	2.73243	0.25344	0.0687323	0.0749075	YSL7_ARATH	Probable metal-nicotianamine transporter YSL7 (Protein YELLOW STRIPE LIKE 7) (AtYSL7)		integral component of membrane [GO:0016021]; plasma membrane [GO:0005886]	transmembrane transporter activity [GO:0022857]	FALSE	FALSE	HUMMINGBIRD	0	HUMMINGBIRD	0
cluster9529_2rr.inclade1.ortho2.tre	ME9	ME26	FALSE	FALSE	11.9062	3.9251	7.98109	-4.05599	30.6331	6.4687	24.1644	-17.6957	0.81799	0.0226763	-0.0169741	GDL15_ARATH	GDSL esterase/lipase At1g29670 (EC 3.1.1.-) (Extracellular lipase At1g29670)	lipid catabolic process [GO:0016042]	apoplast [GO:0048046]; cell wall [GO:0005618]; chloroplast [GO:0009507]; chloroplast thylakoid [GO:0009534]	hydrolase activity, acting on ester bonds [GO:0016788]	FALSE	FALSE	HUMMINGBIRD	0	HUMMINGBIRD	HUMMINGBIRD
cluster953_1rr.inclade1.ortho2.tre	ME34	ME7	FALSE	TRUE	28.0772	2.623	25.4542	-22.8312	45.0438	13.0003	32.0435	-19.0432	0.21221	0.196941	0.147091	AB1A_ARATH	ABC transporter A family member 1 (ABC transporter ABCA.1) (AtABCA1) (ABC one homolog protein 1) (AtAOH1)	lipid transport [GO:0006869]	integral component of membrane [GO:0016021]; vacuolar membrane [GO:0005774]	ATPase activity, coupled to transmembrane movement of substances [GO:0042626]; ATP binding [GO:0005524]	FALSE	FALSE	HUMMINGBIRD	0	HUMMINGBIRD	0
cluster9531_1rr.inclade1.ortho1.tre	ME5	ME8	FALSE	FALSE	19.9369	12.4718	7.46504	5.00678	46.1803	23.5078	22.6725	0.835271	0.05702	0.000440087	-0.0209732	IF5A2_SOLLC	Eukaryotic translation initiation factor 5A-2 (eIF-5A-2)	positive regulation of translational elongation [GO:0045901]; positive regulation of translational termination [GO:0045905]; translational frameshifting [GO:0006452]		ribosome binding [GO:0043022]; translation elongation factor activity [GO:0003746]; translation initiation factor activity [GO:0003743]	FALSE	FALSE	HUMMINGBIRD	0	HUMMINGBIRD	0
cluster9532_1rr.inclade2.ortho1.tre	ME21	ME2	FALSE	FALSE	19.9905	4.86791	15.1226	-10.2546	49.0484	42.5559	6.49251	36.0634	0.25866	-0.0752795	-0.00745722	HHT1_ARATH	Omega-hydroxypalmitate O-feruloyl transferase (EC 2.3.1.188) (Omega-hydroxyacid hydroxycinnamoyltransferase) (Protein ALIPHATIC SUBERIN FERULOYL TRANSFERASE)	cell wall pectin biosynthetic process [GO:0052325]; suberin biosynthetic process [GO:0010345]		hydroxycinnamoyltransferase activity [GO:0050734]; omega-hydroxypalmitate O-sinapoyl transferase activity [GO:0102406]	FALSE	FALSE	BEE	0	BEE	BEE
cluster9533_1rr.inclade1.ortho1.tre	ME9	ME0	FALSE	FALSE	4.67259	0.714981	3.9576	-3.24262	1.43717	0.21938	1.21779	-0.998408	0.27496	0.0463522	0.0225712	PP157_ARATH	Pentatricopeptide repeat-containing protein At2g17033	RNA modification [GO:0009451]	intracellular membrane-bounded organelle [GO:0043231]	endonuclease activity [GO:0004519]; RNA binding [GO:0003723]	FALSE	TRUE	HUMMINGBIRD	0	HUMMINGBIRD	0
cluster9536_1rr.inclade1.ortho4.tre	ME9	ME0	FALSE	FALSE	8.90171	1.09654	7.80517	-6.70863	5.59111	0.504621	5.08648	-4.58186	0.27502	0.0536535	-0.000795062	CXE12_ARATH	Probable carboxylesterase 12 (AtCXE12) (EC 3.1.1.1)	catabolic process [GO:0009056]	cytoplasm [GO:0005737]; cytosol [GO:0005829]	carboxylic ester hydrolase activity [GO:0052689]	FALSE	FALSE	HUMMINGBIRD	0	HUMMINGBIRD	0
cluster9539_1rr.inclade1.ortho5.tre	ME10	ME5	FALSE	FALSE	7.81166	1.99606	5.8156	-3.81954	11.3912	4.32909	7.06207	-2.73298	0.32441	0.0365991	-0.0169602	PUM4_ARATH	Pumilio homolog 4 (APUM-4) (AtPUM4)	regulation of translation [GO:0006417]	cytoplasm [GO:0005737]	mRNA binding [GO:0003729]	FALSE	FALSE	0	BEE	0	BEE
cluster9540_1rr.inclade1.ortho1.tre	ME3	ME2	FALSE	FALSE	15.1484	5.58711	9.56132	-3.97422	38.358	16.8817	21.4763	-4.59464	0.1453	-0.0510671	0.0127034	NA	NA	NA	NA	NA	FALSE	FALSE	0	0	BEE	BEE
cluster9542_1rr.inclade1.ortho1.tre	ME9	ME4	FALSE	FALSE	26.011	9.20155	16.8095	-7.60794	58.8467	31.0862	27.7605	3.3257	0.39141	0.0685415	-0.0263327	NA	NA	NA	NA	NA	FALSE	FALSE	HUMMINGBIRD	0	HUMMINGBIRD	0
cluster9543_1rr.inclade1.ortho3.tre	ME0	ME16	FALSE	FALSE	4.61779	1.79837	2.81942	-1.02104	8.31877	1.53081	6.78796	-5.25715	0.44426	0.0745326	0.0153116	PEP_ARATH	RNA-binding KH domain-containing protein PEPPER	gynoecium development [GO:0048467]; mRNA transcription [GO:0009299]; negative regulation of long-day photoperiodism, flowering [GO:0048579]; negative regulation of short-day photoperiodism, flowering [GO:0048577]; regulation of transcription, DNA-templated [GO:0006355]; RNA processing [GO:0006396]; shoot system development [GO:0048367]	nucleus [GO:0005634]	RNA binding [GO:0003723]	FALSE	FALSE	0	0	0	0
cluster9544_1rr.inclade1.ortho1.tre	ME15	ME7	FALSE	FALSE	20.6522	8.06798	12.5842	-4.51621	24.4984	7.09504	17.4033	-10.3083	0.13199	0.0758172	0.0878183	NA	NA	NA	NA	NA	FALSE	FALSE	0	0	0	0
cluster9544_1rr.inclade2.ortho2.tre	ME18	ME1	FALSE	FALSE	7.75607	2.17971	5.57636	-3.39665	12.4785	4.0889	8.38962	-4.30072	0.45738	-0.0194549	0.00148578	NA	NA	NA	NA	NA	FALSE	FALSE	BUTTERFLY	0	BUTTERFLY	0
cluster9546_1rr.inclade1.ortho7.tre	ME30	ME16	FALSE	FALSE	5.81147	0.917068	4.8944	-3.97734	13.5484	2.70644	10.8419	-8.13547	0.22576	0.063071	-0.017775	DER22_ARATH	Derlin-2.2 (AtDerlin2-2)		endoplasmic reticulum membrane [GO:0005789]; integral component of membrane [GO:0016021]		FALSE	FALSE	0	0	HUMMINGBIRD	0
cluster9547_1rr.inclade1.ortho2.tre	ME6	ME7	FALSE	FALSE	9.72996	3.99529	5.73467	-1.73938	25.4301	4.76186	20.6683	-15.9064	0.09548	0.095192	0.0897848	ACFR1_ARATH	Transmembrane ascorbate ferrireductase 1 (EC 1.16.5.1) (Cytochrome b561) (Artb561-1) (AtCytb561) (Protein b561A.tha5) (Tonoplast Cyt-b561) (TCytb)		chloroplast [GO:0009507]; integral component of membrane [GO:0016021]; vacuolar membrane [GO:0005774]; vacuole [GO:0005773]	metal ion binding [GO:0046872]; oxidoreductase activity [GO:0016491]; protein domain specific binding [GO:0019904]	FALSE	FALSE	BEE	0	BEE	0
cluster9548_1rr.inclade1.ortho1.tre	ME0	ME51	FALSE	FALSE	2.83013	1.34113	1.48899	-0.147861	4.36073	0.484326	3.87641	-3.39208	0.32602	0.00809519	-0.0029698	Y3885_ARATH	Uncharacterized protein At3g28850	cell redox homeostasis [GO:0045454]	plasma membrane [GO:0005886]	electron transfer activity [GO:0009055]; protein disulfide oxidoreductase activity [GO:0015035]	FALSE	TRUE	0	0	0	0
cluster9549_1rr.inclade1.ortho1.tre	ME12	ME6	FALSE	FALSE	13.9335	4.91001	9.02348	-4.11347	20.5365	4.65941	15.8771	-11.2177	0.55838	0.0245855	0.00791377	MTEFE_ARATH	Transcription termination factor MTERF15, mitochondrial (Mitochondrial transcription termination factor 15)	chloroplast organization [GO:0009658]; developmental process [GO:0032502]; DNA-templated transcription, termination [GO:0006353]; regulation of transcription, DNA-templated [GO:0006355]; ribosome assembly [GO:0042255]; RNA splicing, via endonucleolytic cleavage and ligation [GO:0000394]	chloroplast [GO:0009507]; mitochondrion [GO:0005739]	double-stranded DNA binding [GO:0003690]; RNA binding [GO:0003723]; rRNA binding [GO:0019843]; single-stranded RNA binding [GO:0003727]	FALSE	FALSE	0	HUMMINGBIRD	0	HUMMINGBIRD
cluster9549_1rr.inclade1.ortho2.tre	ME2	ME1	FALSE	FALSE	48.4738	41.0522	7.42155	33.6307	33.7705	20.4777	13.2928	7.18491	0.25398	-0.094506	-0.00423818	MTEFE_ARATH	Transcription termination factor MTERF15, mitochondrial (Mitochondrial transcription termination factor 15)	chloroplast organization [GO:0009658]; developmental process [GO:0032502]; DNA-templated transcription, termination [GO:0006353]; regulation of transcription, DNA-templated [GO:0006355]; ribosome assembly [GO:0042255]; RNA splicing, via endonucleolytic cleavage and ligation [GO:0000394]	chloroplast [GO:0009507]; mitochondrion [GO:0005739]	double-stranded DNA binding [GO:0003690]; RNA binding [GO:0003723]; rRNA binding [GO:0019843]; single-stranded RNA binding [GO:0003727]	FALSE	FALSE	0	0	0	0
cluster955_1rr.inclade1.ortho7.tre	ME14	ME6	FALSE	FALSE	6.34018	1.30637	5.0338	-3.72743	31.1136	12.3652	18.7484	-6.38314	0.28008	0.0600959	0.0048879	CLPX1_ARATH	CLP protease regulatory subunit CLPX1, mitochondrial	protein catabolic process [GO:0030163]; protein folding [GO:0006457]; proteolysis [GO:0006508]	mitochondrion [GO:0005739]	ATP binding [GO:0005524]; ATP-dependent peptidase activity [GO:0004176]; unfolded protein binding [GO:0051082]	FALSE	FALSE	HUMMINGBIRD	HUMMINGBIRD	HUMMINGBIRD	HUMMINGBIRD
cluster9551_1rr.inclade1.ortho2.tre	ME15	ME25	FALSE	FALSE	7.29196	1.55803	5.73392	-4.17589	18.9306	2.8086	16.122	-13.3134	0.16991	0.0407856	-0.022645	KPYA_RICCO	Pyruvate kinase isozyme A, chloroplastic (EC 2.7.1.40)		chloroplast [GO:0009507]	ATP binding [GO:0005524]; kinase activity [GO:0016301]; magnesium ion binding [GO:0000287]; potassium ion binding [GO:0030955]; pyruvate kinase activity [GO:0004743]	FALSE	FALSE	0	0	0	0
cluster9552_1rr.inclade1.ortho2.tre	ME11	ME4	FALSE	FALSE	19.4086	6.4757	12.9329	-6.45722	23.9434	8.46825	15.4752	-7.00693	0.47585	0.0560142	0.103896	NA	NA	NA	NA	NA	FALSE	FALSE	0	0	0	0
cluster9554_1rr.inclade1.ortho1.tre	ME7	ME0	FALSE	FALSE	36.7226	12.5008	24.2218	-11.7209	6.22046	0.777756	5.4427	-4.66494	0.13344	0.0512533	0.0363882	NDHH_TOBAC	NAD(P)H-quinone oxidoreductase subunit H, chloroplastic (EC 1.6.5.-) (NAD(P)H dehydrogenase subunit H) (NADH-plastoquinone oxidoreductase 49 kDa subunit) (NADH-plastoquinone oxidoreductase subunit H)		chloroplast thylakoid membrane [GO:0009535]	NAD binding [GO:0051287]; oxidoreductase activity, acting on NAD(P)H [GO:0016651]; quinone binding [GO:0048038]	FALSE	FALSE	0	0	0	0
cluster9556_1rr.inclade1.ortho2.tre	ME1	ME1	FALSE	FALSE	6.78134	1.66238	5.11897	-3.45659	12.6223	4.35193	8.27041	-3.91848	0.2598	-0.0125636	-0.0481052	NFD4_ARATH	Protein NUCLEAR FUSION DEFECTIVE 4	karyogamy [GO:0000741]; polar nucleus fusion [GO:0010197]; response to salt stress [GO:0009651]	integral component of membrane [GO:0016021]; mitochondrion [GO:0005739]		FALSE	FALSE	0	0	0	0
cluster9557_1rr.inclade1.ortho3.tre	ME5	ME8	FALSE	FALSE	10.6262	7.16099	3.46522	3.69577	13.4837	4.75871	8.72502	-3.9663	0.35178	0.0396722	-0.0536946	NA	NA	NA	NA	NA	FALSE	FALSE	HUMMINGBIRD	0	HUMMINGBIRD	0
cluster9558_1rr.inclade2.ortho1.tre	ME35	ME50	FALSE	FALSE	2.74615	0.202688	2.54346	-2.34077	14.7943	2.01528	12.779	-10.7637	0.35434	-0.000591661	0.0899167	GLOX1_ARATH	Aldehyde oxidase GLOX1 (EC 1.2.3.1) (Glyoxal oxidase 1)	multicellular organism development [GO:0007275]	extracellular region [GO:0005576]	aldehyde oxidase activity [GO:0004031]; geranial:oxygen oxidoreductase activity [GO:0102797]; heptaldehyde:oxygen oxidoreductase activity [GO:0102798]	TRUE	FALSE	0	HUMMINGBIRD	0	HUMMINGBIRD
cluster9559_1rr.inclade1.ortho1.tre	ME29	ME10	FALSE	FALSE	14.3051	6.00215	8.30292	-2.30077	17.799	6.41405	11.385	-4.97094	0.25909	0.0653505	0.00159487	FRS6_ARATH	Protein FAR1-RELATED SEQUENCE 6	far-ME6 light signaling pathway [GO:0010018]; positive regulation of circadian rhythm [GO:0042753]; positive regulation of transcription, DNA-templated [GO:0045893]; ME6, far-ME6 light phototransduction [GO:0009585]	nucleus [GO:0005634]	DNA-binding transcription factor activity [GO:0003700]; zinc ion binding [GO:0008270]	FALSE	FALSE	0	0	HUMMINGBIRD	0
cluster956_1rr.inclade1.ortho2.tre	ME0	ME15	FALSE	FALSE	4.29486	1.35626	2.9386	-1.58234	3.70363	0.475304	3.22833	-2.75303	0.19924	-0.044127	0.0309544	POT6_ARATH	Potassium transporter 6 (AtHAK6) (AtPOT6)		integral component of membrane [GO:0016021]; plasma membrane [GO:0005886]	potassium ion transmembrane transporter activity [GO:0015079]	FALSE	TRUE	0	0	0	0
cluster9561_1rr.inclade2.ortho1.tre	ME45	ME54	TRUE	FALSE	20.3969	4.49021	15.9067	-11.4165	18.4599	2.56939	15.8905	-13.3211	0.36509	-0.0376967	-0.0126337	OP21B_ARATH	Outer envelope pore protein 21B, chloroplastic (Chloroplastic outer envelope pore protein of 21 kDa B)	regulation of anion transport [GO:0044070]	chloroplast envelope [GO:0009941]; etioplast membrane [GO:0034426]; integral component of chloroplast outer membrane [GO:0031359]; pore complex [GO:0046930]	porin activity [GO:0015288]; voltage-gated anion channel activity [GO:0008308]	FALSE	FALSE	HUMMINGBIRD	0	HUMMINGBIRD	HUMMINGBIRD
cluster9562_1rr.inclade1.ortho4.tre	ME38	ME21	FALSE	FALSE	4.60415	0.243551	4.3606	-4.11705	19.009	3.53869	15.4703	-11.9316	0.76795	-7.70868e-05	0.00934499	STR4A_ARATH	Rhodanese-like domain-containing protein 4A, chloroplastic (Sulfurtransferase 4A) (AtStr4a)	chitin catabolic process [GO:0006032]	chloroplast [GO:0009507]; chloroplast thylakoid membrane [GO:0009535]; extracellular region [GO:0005576]; integral component of membrane [GO:0016021]	chitinase activity [GO:0004568]; chitin binding [GO:0008061]	FALSE	FALSE	0	HUMMINGBIRD	0	HUMMINGBIRD
cluster9564_1rr.inclade1.ortho2.tre	ME7	ME5	FALSE	FALSE	51.4307	19.3713	32.0594	-12.6881	44.6293	16.7975	27.8318	-11.0343	0.49277	0.120152	0.0213187	NA	NA	NA	NA	NA	FALSE	FALSE	0	BEE	0	BEE
cluster9566_1rr.inclade1.ortho1.tre	ME3	ME0	FALSE	FALSE	2.08412	0.30435	1.77977	-1.47542	3.7327	0.304789	3.42791	-3.12312	0.33112	-0.0380844	0.0235565	DIOX6_ARATH	Probable 2-oxoglutarate-dependent dioxygenase At3g111800 (EC 1.14.11.-)	flavonoid biosynthetic process [GO:0009813]		dioxygenase activity [GO:0051213]; metal ion binding [GO:0046872]	TRUE	TRUE	0	0	BEE	0
cluster9569_1rr.inclade1.ortho3.tre	ME19	ME32	FALSE	FALSE	19.3054	4.98709	14.3183	-9.33124	17.422	4.18728	13.2347	-9.04742	0.55331	0.160591	0.0629708	GASA1_ARATH	Gibberellin-regulated protein 1 (GAST1 protein homolog 1)	gibberellic acid mediated signaling pathway [GO:0009740]; response to abscisic acid [GO:0009737]; response to brassinosteroid [GO:0009741]; response to gibberellin [GO:0009739]; unidimensional cell growth [GO:0009826]	cell wall [GO:0005618]; extracellular region [GO:0005576]; plant-type cell wall [GO:0009505]		FALSE	FALSE	0	BUTTERFLY	0	BUTTERFLY
cluster9572_1rr.inclade1.ortho1.tre	ME2	ME7	FALSE	FALSE	7.74277	2.47739	5.26538	-2.78799	23.0699	3.81662	19.2532	-15.4366	0.339	-0.0348279	-0.035335	APO4_ARATH	APO protein 4, mitochondrial		mitochondrion [GO:0005739]	RNA binding [GO:0003723]	FALSE	FALSE	0	0	0	0
cluster9576_1rr.inclade1.ortho3.tre	ME0	ME47	FALSE	FALSE	11.4226	3.01044	8.41219	-5.40174	22.2627	1.6929	20.5698	-18.8769	0.24807	0.0365377	0.0526595	GMK2_ORYSJ	Guanylate kinase 2, chloroplastic/mitochondrial (OsGKpm) (EC 2.7.4.8) (GMP kinase 2) (Protein VIRESCENT 2)	regulation of developmental growth [GO:0048638]	chloroplast [GO:0009507]; cytosol [GO:0005829]; mitochondrion [GO:0005739]	ATP binding [GO:0005524]; guanylate kinase activity [GO:0004385]	FALSE	FALSE	0	0	0	0
cluster9578_1rr.inclade1.ortho2.tre	ME0	ME3	FALSE	FALSE	3.5163	0.498112	3.01819	-2.52008	7.20601	2.63455	4.57146	-1.93691	0.5475	0.0813153	-0.0412628	NA	NA	NA	NA	NA	FALSE	FALSE	0	0	0	BUTTERFLY
cluster9579_1rr.inclade1.ortho2.tre	ME3	ME46	FALSE	FALSE	12.3605	5.5863	6.77416	-1.18786	16.4798	3.31047	13.1693	-9.85888	0.19331	-0.075551	-0.0367352	CSE_ARATH	Caffeoylshikimate esterase (EC 3.1.1.-) (Lysophospholipase 2) (LysoPL2)	lignin biosynthetic process [GO:0009809]; lipid metabolic process [GO:0006629]; response to cadmium ion [GO:0046686]; response to hydrogen peroxide [GO:0042542]; response to oxidative stress [GO:0006979]; response to zinc ion [GO:0010043]	endoplasmic reticulum [GO:0005783]; Golgi apparatus [GO:0005794]; plasma membrane [GO:0005886]; plasmodesma [GO:0009506]	2-acylglycerol O-acyltransferase activity [GO:0003846]; caffeoyl-CoA: alcohol caffeoyl transferase activity [GO:0090430]; hydrolase activity [GO:0016787]; lysophospholipase activity [GO:0004622]	FALSE	FALSE	0	HUMMINGBIRD	BEE	HUMMINGBIRD
cluster9579_1rr.inclade2.ortho1.tre	ME14	ME24	FALSE	FALSE	3.25297	0.37451	2.87846	-2.50395	7.91571	1.5164	6.3993	-4.8829	0.28612	-0.0417678	0.0503509	CSE_ARATH	Caffeoylshikimate esterase (EC 3.1.1.-) (Lysophospholipase 2) (LysoPL2)	lignin biosynthetic process [GO:0009809]; lipid metabolic process [GO:0006629]; response to cadmium ion [GO:0046686]; response to hydrogen peroxide [GO:0042542]; response to oxidative stress [GO:0006979]; response to zinc ion [GO:0010043]	endoplasmic reticulum [GO:0005783]; Golgi apparatus [GO:0005794]; plasma membrane [GO:0005886]; plasmodesma [GO:0009506]	2-acylglycerol O-acyltransferase activity [GO:0003846]; caffeoyl-CoA: alcohol caffeoyl transferase activity [GO:0090430]; hydrolase activity [GO:0016787]; lysophospholipase activity [GO:0004622]	FALSE	FALSE	HUMMINGBIRD	HUMMINGBIRD	HUMMINGBIRD	HUMMINGBIRD
cluster9580_1rr.inclade1.ortho6.tre	ME16	ME4	FALSE	FALSE	9.57481	3.20271	6.37211	-3.1694	34.9029	9.20183	25.701	-16.4992	0.34812	0.0277149	0.034052	GSTF9_ARATH	Glutathione S-transferase F9 (AtGSTF9) (EC 2.5.1.18) (AtGSTF7) (GST class-phi member 9)	defense response [GO:0006952]; defense response to bacterium [GO:0042742]; glutathione metabolic process [GO:0006749]; response to cadmium ion [GO:0046686]; response to zinc ion [GO:0010043]; toxin catabolic process [GO:0009407]	apoplast [GO:0048046]; chloroplast [GO:0009507]; chloroplast stroma [GO:0009570]; cytoplasm [GO:0005737]; cytosol [GO:0005829]; plasma membrane [GO:0005886]; plasmodesma [GO:0009506]; thylakoid [GO:0009579]; vacuole [GO:0005773]	copper ion binding [GO:0005507]; glutathione binding [GO:0043295]; glutathione peroxidase activity [GO:0004602]; glutathione transferase activity [GO:0004364]	FALSE	FALSE	BUTTERFLY	0	BUTTERFLY	0
cluster9581_1rr.inclade1.ortho1.tre	ME0	ME44	FALSE	FALSE	1.6693	0.439175	1.23012	-0.790948	4.24737	0.458611	3.78876	-3.33015	0.47185	-0.0221327	-0.0105541	NA	NA	NA	NA	NA	TRUE	TRUE	0	0	0	0
cluster9582_1rr.inclade1.ortho5.tre	ME0	ME1	FALSE	FALSE	1.71018	0.231873	1.4783	-1.24643	9.00812	2.67203	6.33609	-3.66406	0.56493	-0.0326472	0.0309795	NA	NA	NA	NA	NA	TRUE	FALSE	0	0	0	0
cluster9583_1rr.inclade1.ortho2.tre	ME13	ME0	FALSE	FALSE	25.4857	11.3664	14.1193	-2.75289	9.07565	0.33526	8.74039	-8.40513	0.24408	0.098867	-0.000955561	PP416_ARATH	Putative pentatricopeptide repeat-containing protein At5g43820	RNA modification [GO:0009451]	intracellular membrane-bounded organelle [GO:0043231]	endonuclease activity [GO:0004519]; RNA binding [GO:0003723]	FALSE	FALSE	HUMMINGBIRD	0	HUMMINGBIRD	0
cluster9585_1rr.inclade1.ortho3.tre	ME0	ME0	FALSE	FALSE	2.37388	1.11563	1.25825	-0.142624	3.31114	0.395453	2.91569	-2.52023	0.41469	-0.00647898	-0.0835541	PDI51_ARATH	Protein disulfide-isomerase 5-1 (AtPDIL5-1) (Protein disulfide-isomerase 6-1) (AtPDIL6-1)	cell redox homeostasis [GO:0045454]; protein folding [GO:0006457]; response to endoplasmic reticulum stress [GO:0034976]	endoplasmic reticulum [GO:0005783]	protein disulfide isomerase activity [GO:0003756]	TRUE	TRUE	0	0	0	0
cluster9588_1rr.inclade1.ortho1.tre	ME4	ME3	FALSE	FALSE	12.3546	3.40577	8.94881	-5.54303	32.3836	14.7989	17.5846	-2.78571	0.53778	0.0689781	0.0353147	NA	NA	NA	NA	NA	FALSE	FALSE	0	0	0	BUTTERFLY
cluster9592_1rr.inclade1.ortho5.tre	ME47	ME36	FALSE	TRUE	6.90641	1.09459	5.81182	-4.71723	28.7634	11.9409	16.8226	-4.8817	0.10462	0.0500597	0.0631898	PPDEX_ARATH	DeSI-like protein At4g17486 (EC 3.4.-.-)			peptidase activity [GO:0008233]	FALSE	FALSE	0	0	0	0
cluster9593_1rr.inclade1.ortho4.tre	ME46	ME25	FALSE	FALSE	8.2126	1.34036	6.87224	-5.53188	11.5199	2.16409	9.35583	-7.19174	0.51696	-0.0563835	-0.0692728	NA	NA	NA	NA	NA	FALSE	FALSE	0	0	0	0
cluster9594_1rr.inclade1.ortho3.tre	ME38	ME45	FALSE	TRUE	10.3523	3.5666	6.78569	-3.21909	18.2464	7.62603	10.6204	-2.99433	0.11611	-0.0184542	-0.0320044	NA	NA	NA	NA	NA	FALSE	FALSE	0	0	0	0
cluster9595_1rr.inclade2.ortho1.tre	ME13	ME55	FALSE	FALSE	12.7009	4.64301	8.05789	-3.41488	20.4266	3.79227	16.6344	-12.8421	0.19114	-0.00384854	-0.0390166	MOCOS_SOLLC	Molybdenum cofactor sulfurase (MCS) (MOS) (MoCo sulfurase) (EC 2.8.1.9) (Molybdenum cofactor sulfurtransferase)	Mo-molybdopterin cofactor biosynthetic process [GO:0006777]		molybdenum cofactor sulfurtransferase activity [GO:0102867]; molybdenum ion binding [GO:0030151]; Mo-molybdopterin cofactor sulfurase activity [GO:0008265]; pyridoxal phosphate binding [GO:0030170]	FALSE	FALSE	HUMMINGBIRD	HUMMINGBIRD	HUMMINGBIRD	HUMMINGBIRD
cluster9596_1rr.inclade1.ortho2.tre	ME3	ME2	FALSE	FALSE	25.3682	16.462	8.9062	7.55583	59.1802	50.107	9.0732	41.0338	0.12798	-0.0784667	0.0112138	RNP1_ARATH	Heterogeneous nuclear ribonucleoprotein 1 (hnRNP1)	mRNA processing [GO:0006397]; mRNA transport [GO:0051028]; regulation of response to salt stress [GO:1901000]; regulation of response to water deprivation [GO:2000070]; RNA splicing [GO:0008380]; vegetative to reproductive phase transition of meristem [GO:0010228]	cytosol [GO:0005829]; nucleus [GO:0005634]; spliceosomal complex [GO:0005681]	mRNA binding [GO:0003729]	FALSE	FALSE	0	0	BEE	BEE
cluster9597_1rr.inclade1.ortho5.tre	ME30	ME0	FALSE	FALSE	9.06077	1.98655	7.07422	-5.08767	1.07196	0.119689	0.952269	-0.83258	0.62177	0.0357063	0.0376377	SKI24_ARATH	F-box protein SKIP24 (SKP1-interacting partner 24)	protein ubiquitination [GO:0016567]			FALSE	TRUE	0	0	HUMMINGBIRD	0
cluster9599_1rr.inclade1.ortho3.tre	ME0	ME20	FALSE	FALSE	10.0524	2.74347	7.30893	-4.56546	18.0263	4.14703	13.8793	-9.73226	0.40547	0.0272597	-0.00316263	NA	NA	NA	NA	NA	FALSE	FALSE	0	0	0	0
cluster96_1rr.inclade1.ortho7.tre	ME0	ME9	FALSE	FALSE	3.71111	0.729289	2.98182	-2.25253	10.395	2.97824	7.41676	-4.43852	0.41032	0.0285331	-0.0137376	TTM1_ARATH	Inorganic pyrophosphatase TTM1 (EC 3.6.1.1) (Triphosphate tunnel metalloenzyme 1) (AtTTM1)	pyrimidine nucleobase metabolic process [GO:0006206]; pyrimidine nucleoside salvage [GO:0043097]; regulation of leaf senescence [GO:1900055]; response to abscisic acid [GO:0009737]	cytosol [GO:0005829]; integral component of membrane [GO:0016021]; mitochondrial outer membrane [GO:0005741]	ATP binding [GO:0005524]; pyrophosphatase activity [GO:0016462]; uridine kinase activity [GO:0004849]	FALSE	FALSE	0	0	0	0
cluster9601_1rr.inclade1.ortho3.tre	ME11	ME12	FALSE	TRUE	23.124	9.61559	13.5084	-3.89281	18.269	3.0389	15.2301	-12.1912	0.14532	0.069723	0.0617767	FK201_ARATH	Peptidyl-prolyl cis-trans isomerase FKBP20-1 (PPIase FKBP20-1) (EC 5.2.1.8) (FK506-binding protein 20-1) (AtFKBP20-1) (Immunophilin FKBP20-1) (Rotamase)	chaperone-mediated protein folding [GO:0061077]	cytoplasm [GO:0005737]	FK506 binding [GO:0005528]; peptidyl-prolyl cis-trans isomerase activity [GO:0003755]	FALSE	FALSE	0	BUTTERFLY	0	BUTTERFLY
cluster9604_1rr.inclade1.ortho2.tre	ME49	ME1	FALSE	FALSE	24.8744	4.23192	20.6425	-16.4106	87.9022	61.9687	25.9335	36.0352	0.43173	-0.0883666	-0.105043	RPK1_IPONI	Receptor-like protein kinase (EC 2.7.11.1)	protein phosphorylation [GO:0006468]	extracellular region [GO:0005576]; integral component of membrane [GO:0016021]; plasma membrane [GO:0005886]	ATP binding [GO:0005524]; protein serine/threonine kinase activity [GO:0004674]; transmembrane receptor protein kinase activity [GO:0019199]	FALSE	FALSE	0	0	0	0
cluster9605_1rr.inclade1.ortho4.tre	ME2	ME6	FALSE	FALSE	2.44016	0.744572	1.69559	-0.951018	12.7767	2.94468	9.83199	-6.88731	0.31993	-0.0445855	-0.0128979	PAL1_PEA	Phenylalanine ammonia-lyase 1 (EC 4.3.1.24)	cinnamic acid biosynthetic process [GO:0009800]; L-phenylalanine catabolic process [GO:0006559]	cytoplasm [GO:0005737]	phenylalanine ammonia-lyase activity [GO:0045548]	TRUE	FALSE	0	HUMMINGBIRD	0	HUMMINGBIRD
cluster9606_1rr.inclade1.ortho4.tre	ME30	ME3	FALSE	FALSE	25.5715	2.21185	23.3596	-21.1478	37.518	19.5702	17.9477	1.6225	0.3537	0.0834377	0.0273039	TGT2_ARATH	Trihelix transcription factor GT-2 (Trihelix DNA-binding protein GT-2)	transcription, DNA-templated [GO:0006351]	nucleus [GO:0005634]	DNA binding [GO:0003677]; DNA-binding transcription factor activity [GO:0003700]	FALSE	FALSE	0	0	HUMMINGBIRD	BUTTERFLY
cluster9607_1rr.inclade1.ortho1.tre	ME7	ME24	FALSE	FALSE	6.76773	2.11441	4.65331	-2.5389	7.99561	1.07116	6.92445	-5.85329	0.48775	0.0430446	-0.00892319	CBBY_ARATH	CBBY-like protein (AtCbby) (EC 3.1.3.-)	metabolic process [GO:0008152]	chloroplast [GO:0009507]; chloroplast envelope [GO:0009941]; chloroplast stroma [GO:0009570]	hydrolase activity [GO:0016787]; metal ion binding [GO:0046872]	FALSE	FALSE	0	HUMMINGBIRD	0	HUMMINGBIRD
cluster9608_1rr.inclade1.ortho6.tre	ME3	ME30	FALSE	FALSE	8.91551	3.57262	5.3429	-1.77028	16.7375	2.9654	13.7721	-10.8067	0.27819	-0.0425988	-0.0146085	P23B_ARATH	Co-chaperone protein p23-2 (Atp23-2)	chaperone cofactor-dependent protein refolding [GO:0051085]; response to heat [GO:0009408]	chaperone complex [GO:0101031]; cytoplasm [GO:0005737]; nucleus [GO:0005634]	chaperone binding [GO:0051087]; Hsp90 protein binding [GO:0051879]	FALSE	FALSE	0	0	BEE	0
cluster9609_1rr.inclade1.ortho3.tre	ME7	ME8	FALSE	FALSE	40.3128	16.9873	23.3255	-6.33821	2.91632	0.288145	2.62818	-2.34003	0.19022	0.0989518	0.0386168	NA	NA	NA	NA	NA	FALSE	TRUE	0	0	0	0
cluster961_1rr.inclade1.ortho1.tre	ME12	ME3	FALSE	FALSE	13.3151	4.02484	9.29024	-5.2654	18.3884	5.42782	12.9606	-7.53277	0.66599	0.0689934	0.0150958	NA	NA	NA	NA	NA	FALSE	FALSE	0	0	0	BUTTERFLY
cluster9611_1rr.inclade1.ortho1.tre	ME59	ME6	TRUE	FALSE	22.629	3.31993	19.3091	-15.9892	18.1556	4.73201	13.4236	-8.69157	0.26417	0.058019	0.0222345	SIZ1_ARATH	E3 SUMO-protein ligase SIZ1 (EC 2.3.2.-) (E3 SUMO-protein transferase SIZ1)	cell division [GO:0051301]; cellular response to phosphate starvation [GO:0016036]; defense response [GO:0006952]; detection of phosphate ion [GO:0010247]; developmental growth [GO:0048589]; embryo sac development [GO:0009553]; heat acclimation [GO:0010286]; negative regulation of flower development [GO:0009910]; negative regulation of systemic acquired resistance [GO:0010113]; plant ovule development [GO:0048481]; pollen tube guidance [GO:0010183]; protein sumoylation [GO:0016925]; regulation of abscisic acid-activated signaling pathway [GO:0009787]; regulation of growth [GO:0040008]; regulation of nitrate assimilation [GO:0090352]; regulation of response to water deprivation [GO:2000070]; regulation of salicylic acid metabolic process [GO:0010337]; response to freezing [GO:0050826]; response to water deprivation [GO:0009414]; unidimensional cell growth [GO:0009826]	nuclear speck [GO:0016607]; nucleus [GO:0005634]	SUMO transferase activity [GO:0019789]; zinc ion binding [GO:0008270]	FALSE	FALSE	HUMMINGBIRD	HUMMINGBIRD	HUMMINGBIRD	HUMMINGBIRD
cluster9612_1rr.inclade1.ortho1.tre	ME59	ME4	TRUE	FALSE	41.5346	5.0863	36.4483	-31.3619	36.1235	17.4552	18.6683	-1.2131	0.4489	0.138088	-0.0337177	SAC51_ARATH	Transcription factor SAC51 (Basic helix-loop-helix protein 142) (AtbHLH142) (bHLH 142) (Protein SUPPRESSOR OF ACAULIS 51) (Transcription factor EN 128) (bHLH transcription factor bHLH142)	regulation of transcription, DNA-templated [GO:0006355]; transcription, DNA-templated [GO:0006351]; unidimensional cell growth [GO:0009826]	nucleus [GO:0005634]	DNA binding [GO:0003677]; DNA-binding transcription factor activity [GO:0003700]; protein dimerization activity [GO:0046983]	FALSE	FALSE	HUMMINGBIRD	0	HUMMINGBIRD	0
cluster9613_1rr.inclade1.ortho2.tre	ME19	ME36	TRUE	FALSE	14.7378	7.93993	6.79786	1.14207	26.4467	8.1813	18.2654	-10.0841	0.2262	0.0653153	0.0539763	AT18A_ARATH	Autophagy-related protein 18a (AtATG18a) (Protein PEROXISOME UNUSUAL POSITIONING 2)	autophagy [GO:0006914]; autophagy of mitochondrion [GO:0000422]; autophagy of nucleus [GO:0044804]; defense response to fungus [GO:0050832]; leaf senescence [GO:0010150]; positive regulation of autophagy [GO:0010508]; protein lipidation [GO:0006497]; protein localization to phagophore assembly site [GO:0034497]; protein transport [GO:0015031]; response to osmotic stress [GO:0006970]; response to oxidative stress [GO:0006979]; response to salt stress [GO:0009651]; response to starvation [GO:0042594]; response to water deprivation [GO:0009414]	cytosol [GO:0005829]; extrinsic component of membrane [GO:0019898]; nucleus [GO:0005634]; phagophore assembly site membrane [GO:0034045]; vacuolar membrane [GO:0005774]	phosphatidylinositol-3,5-bisphosphate binding [GO:0080025]; phosphatidylinositol-3-phosphate binding [GO:0032266]	FALSE	FALSE	0	0	0	0
cluster9615_1rr.inclade1.ortho2.tre	ME0	ME9	FALSE	FALSE	2.37635	0.75162	1.62473	-0.873109	13.9422	4.1314	9.81082	-5.67943	0.54618	-0.0317943	-0.0205846	NA	NA	NA	NA	NA	TRUE	FALSE	0	0	0	0
cluster9616_1rr.inclade1.ortho1.tre	ME33	ME30	FALSE	FALSE	10.9779	3.35697	7.62098	-4.26401	15.8521	4.39538	11.4567	-7.06134	0.26456	-0.0228661	0.0592746	NA	NA	NA	NA	NA	FALSE	FALSE	0	0	0	0
cluster9618_1rr.inclade1.ortho4.tre	ME0	ME3	FALSE	FALSE	13.8299	2.97109	10.8588	-7.88767	9.48857	1.50876	7.97981	-6.47104	0.12728	0.136724	0.0822211	NA	NA	NA	NA	NA	FALSE	FALSE	0	0	0	BUTTERFLY
cluster962_1rr.inclade1.ortho3.tre	ME34	ME7	FALSE	FALSE	17.7641	2.48905	15.275	-12.786	52.1662	20.2773	31.8888	-11.6115	0.34567	0.200647	0.00844916	NA	NA	NA	NA	NA	FALSE	FALSE	HUMMINGBIRD	0	HUMMINGBIRD	0
cluster962_1rr.inclade2.ortho4.tre	ME10	ME3	FALSE	FALSE	11.6662	3.33232	8.33389	-5.00157	9.14197	3.72848	5.41349	-1.68501	0.30839	0.140936	-0.0257892	NA	NA	NA	NA	NA	FALSE	FALSE	0	0	0	BUTTERFLY
cluster9621_1rr.inclade1.ortho1.tre	ME8	ME4	FALSE	FALSE	15.7066	6.12985	9.57677	-3.44692	31.7279	17.7852	13.9427	3.8425	0.92869	0.0309114	0.0349652	NA	NA	NA	NA	NA	FALSE	FALSE	0	0	0	0
cluster9622_1rr.inclade1.ortho1.tre	ME16	ME9	FALSE	FALSE	6.57129	2.17276	4.39853	-2.22577	34.4881	16.6369	17.8512	-1.21432	0.26696	0.00135262	0.00287122	PP345_ARATH	Pentatricopeptide repeat-containing protein At4g32430, mitochondrial	positive regulation of mitochondrial mRNA catabolic process [GO:1905639]; RNA modification [GO:0009451]	mitochondrion [GO:0005739]	endonuclease activity [GO:0004519]; RNA binding [GO:0003723]	FALSE	FALSE	BUTTERFLY	0	BUTTERFLY	0
cluster9623_1rr.inclade1.ortho1.tre	ME0	ME32	FALSE	FALSE	4.69188	1.89328	2.7986	-0.905319	18.7221	2.94222	15.7799	-12.8377	0.08409	0.0201897	0.0473615	NFYC1_ARATH	Nuclear transcription factor Y subunit C-1 (AtNF-YC-1) (Transcriptional activator HAP5A)	positive regulation of photomorphogenesis [GO:2000306]; positive regulation of transcription, DNA-templated [GO:0045893]; regulation of transcription, DNA-templated [GO:0006355]; transcription, DNA-templated [GO:0006351]	CCAAT-binding factor complex [GO:0016602]; nucleus [GO:0005634]	DNA binding [GO:0003677]; DNA-binding transcription factor activity [GO:0003700]; protein heterodimerization activity [GO:0046982]	FALSE	FALSE	0	BUTTERFLY	0	BUTTERFLY
cluster9624_1rr.inclade1.ortho5.tre	ME2	ME0	FALSE	FALSE	3.87937	2.17911	1.70026	0.478843	2.01398	0.421931	1.59205	-1.17012	0.20723	0.000642157	-0.00489366	TRMB_ARATH	tRNA (guanine-N(7)-)-methyltransferase (EC 2.1.1.33) (tRNA (guanine(46)-N(7))-methyltransferase) (tRNA(m7G46)-methyltransferase)	RNA (guanine-N7)-methylation [GO:0036265]; tRNA modification [GO:0006400]	nucleus [GO:0005634]; tRNA methyltransferase complex [GO:0043527]	tRNA (guanine-N7-)-methyltransferase activity [GO:0008176]; tRNA binding [GO:0000049]	FALSE	TRUE	0	0	0	0
cluster9625_1rr.inclade1.ortho2.tre	ME46	ME10	FALSE	FALSE	17.3926	1.26492	16.1277	-14.8627	13.752	4.10382	9.64822	-5.5444	0.43223	-0.10804	0.0308052	PP317_ARATH	Pentatricopeptide repeat-containing protein At4g17616	RNA modification [GO:0009451]	intracellular membrane-bounded organelle [GO:0043231]	endonuclease activity [GO:0004519]; RNA binding [GO:0003723]	FALSE	FALSE	0	0	0	0
cluster9628_1rr.inclade1.ortho1.tre	ME2	ME16	TRUE	FALSE	51.5825	43.98	7.60248	36.3775	40.3356	7.41341	32.9222	-25.5088	0.20202	-0.0802831	-0.0735185	INO1_SESIN	Inositol-3-phosphate synthase (MIP synthase) (EC 5.5.1.4) (Myo-inositol 1-phosphate synthase) (IPS) (MI-1-P synthase)	inositol biosynthetic process [GO:0006021]; phospholipid biosynthetic process [GO:0008654]	cytoplasm [GO:0005737]	inositol-3-phosphate synthase activity [GO:0004512]	FALSE	FALSE	0	0	0	0
cluster9629_1rr.inclade1.ortho1.tre	ME6	ME5	TRUE	TRUE	31.3589	23.8099	7.54906	16.2608	59.6637	42.8296	16.8341	25.9955	0.55918	0.0322672	0.0483056	IF4E1_ORYSJ	Eukaryotic translation initiation factor 4E-1 (eIF-4E-1) (eIF4E-1) (eIF-4F 25 kDa subunit) (eIF-4F p26 subunit) (mRNA cap-binding protein)	regulation of translation [GO:0006417]	cytoplasm [GO:0005737]	translation initiation factor activity [GO:0003743]	FALSE	FALSE	BEE	BEE	BEE	BEE
cluster9630_2rr.inclade1.ortho1.tre	ME10	ME3	FALSE	FALSE	21.7652	5.00612	16.7591	-11.7529	13.6312	6.64543	6.98578	-0.340357	0.43404	0.0749891	0.0336471	PGIP1_ARATH	Polygalacturonase inhibitor 1 (Polygalacturonase-inhibiting protein 1) (PGIP-1)		cell wall [GO:0005618]; extracellular region [GO:0005576]; Golgi apparatus [GO:0005794]; membrane [GO:0016020]; plant-type cell wall [GO:0009505]; plasmodesma [GO:0009506]	polygalacturonase inhibitor activity [GO:0090353]	FALSE	FALSE	0	0	0	BUTTERFLY
cluster9632_1rr.inclade1.ortho3.tre	ME14	ME11	FALSE	FALSE	18.0671	6.91438	11.1527	-4.23834	35.8303	9.18227	26.648	-17.4657	0.20526	0.0178358	0.0173286	RS241_ARATH	40S ribosomal protein S24-1	maturation of SSU-rRNA from tricistronic rRNA transcript (SSU-rRNA, 5.8S rRNA, LSU-rRNA) [GO:0000462]; translation [GO:0006412]	chloroplast [GO:0009507]; cytosol [GO:0005829]; cytosolic ribosome [GO:0022626]; cytosolic small ribosomal subunit [GO:0022627]; membrane [GO:0016020]; nucleolus [GO:0005730]; plasma membrane [GO:0005886]; polysomal ribosome [GO:0042788]; vacuolar membrane [GO:0005774]	mRNA binding [GO:0003729]; structural constituent of ribosome [GO:0003735]	FALSE	FALSE	HUMMINGBIRD	HUMMINGBIRD	HUMMINGBIRD	HUMMINGBIRD
cluster9633_1rr.inclade1.ortho1.tre	ME0	ME0	FALSE	FALSE	2.76849	0.533209	2.23528	-1.70207	3.99529	1.13674	2.85855	-1.72182	0.08536	0.0311217	-0.0138724	TRNH_DATST	Tropinone reductase homolog (EC 1.1.1.-) (P29X)			oxidoreductase activity [GO:0016491]	TRUE	TRUE	0	0	0	0
cluster9633_2rr.inclade1.ortho1.tre	ME17	ME1	FALSE	FALSE	9.71281	1.49321	8.2196	-6.72639	11.1972	5.64538	5.55186	0.0935146	0.38299	0.00729854	-0.135078	TRN1_DATST	Tropinone reductase 1 (EC 1.1.1.206) (Tropine dehydrogenase) (Tropinone reductase I) (TR-I)	tropane alkaloid biosynthetic process [GO:0009710]		tropine dehydrogenase activity [GO:0050356]	FALSE	FALSE	0	0	0	0
cluster9634_1rr.inclade1.ortho3.tre	ME11	ME39	FALSE	FALSE	12.1892	3.62674	8.56245	-4.93572	23.6372	4.13071	19.5065	-15.3758	0.35162	0.0785663	0.0591516	ASD_ARATH	AAA-ATPase ASD, mitochondrial (EC 3.6.1.3) (AAA-ATPase 1) (Protein ATPASE-IN-SEED-DEVELOPMENT)	fruit development [GO:0010154]; response to abscisic acid [GO:0009737]; response to cold [GO:0009409]; response to salt stress [GO:0009651]; response to water deprivation [GO:0009414]; seed maturation [GO:0010431]	endoplasmic reticulum [GO:0005783]; integral component of membrane [GO:0016021]; mitochondrial membrane [GO:0031966]; mitochondrion [GO:0005739]	ATPase activity [GO:0016887]; ATP binding [GO:0005524]	FALSE	FALSE	0	0	0	0
cluster9635_1rr.inclade1.ortho1.tre	ME2	ME27	FALSE	FALSE	8.44105	3.51308	4.92797	-1.41489	8.84523	1.33882	7.50641	-6.16759	0.33123	-0.0595664	-0.0754717	DTX27_ARATH	Protein DETOXIFICATION 27 (AtDTX27) (Multidrug and toxic compound extrusion protein 27) (MATE protein 27)	drug transmembrane transport [GO:0006855]	integral component of membrane [GO:0016021]	antiporter activity [GO:0015297]; drug transmembrane transporter activity [GO:0015238]	FALSE	FALSE	0	BUTTERFLY	0	BUTTERFLY
cluster9636_1rr.inclade1.ortho2.tre	ME7	ME0	FALSE	FALSE	10.5676	3.03186	7.53574	-4.50388	6.0269	0.503475	5.52343	-5.01995	0.19244	0.0605506	-0.0488287	AB15B_ARATH	ABC transporter B family member 15 (ABC transporter ABCB.15) (AtABCB15) (Multidrug resistance protein 13) (P-glycoprotein 15)		integral component of membrane [GO:0016021]; plasma membrane [GO:0005886]	ATPase activity, coupled to transmembrane movement of substances [GO:0042626]; ATP binding [GO:0005524]	FALSE	FALSE	0	0	0	0
cluster9637_1rr.inclade1.ortho1.tre	ME5	ME7	FALSE	FALSE	10.119	3.43166	6.68729	-3.25563	13.186	4.257	8.929	-4.672	0.10926	0.0676176	0.0614229	GRP2_NICSY	Glycine-rich protein 2	regulation of transcription, DNA-templated [GO:0006355]		DNA binding [GO:0003677]; RNA binding [GO:0003723]; zinc ion binding [GO:0008270]	FALSE	FALSE	HUMMINGBIRD	0	HUMMINGBIRD	0
cluster9638_1rr.inclade1.ortho3.tre	ME38	ME45	TRUE	FALSE	6.27021	2.54965	3.72056	-1.1709	14.9515	6.19683	8.75464	-2.55781	0.18064	-0.133752	-0.0819122	SFGH_ARATH	S-formylglutathione hydrolase (AtSFGH) (EC 3.1.2.12) (Esterase D)	formaldehyde catabolic process [GO:0046294]; response to cadmium ion [GO:0046686]	apoplast [GO:0048046]	carboxylic ester hydrolase activity [GO:0052689]; S-formylglutathione hydrolase activity [GO:0018738]	FALSE	FALSE	0	0	0	0
cluster9639_1rr.inclade1.ortho1.tre	ME5	ME14	FALSE	FALSE	7.38542	2.01191	5.37351	-3.36159	3.72348	1.2162	2.50728	-1.29108	0.36681	0.0254078	-0.0600528	NA	NA	NA	NA	NA	FALSE	TRUE	HUMMINGBIRD	HUMMINGBIRD	HUMMINGBIRD	HUMMINGBIRD
cluster9640_1rr.inclade1.ortho1.tre	ME58	ME1	FALSE	FALSE	21.6605	1.63625	20.0243	-18.388	64.3885	40.0036	24.3848	15.6188	0.266	-0.029713	-0.0584391	C78A5_ARATH	Cytochrome P450 78A5 (EC 1.14.-.-) (Protein KLUH)	floral organ development [GO:0048437]; organ growth [GO:0035265]; positive regulation of cell proliferation [GO:0008284]; positive regulation of organ growth [GO:0046622]; regulation of growth rate [GO:0040009]; secondary metabolite biosynthetic process [GO:0044550]	endoplasmic reticulum [GO:0005783]; integral component of membrane [GO:0016021]; membrane [GO:0016020]	heme binding [GO:0020037]; iron ion binding [GO:0005506]; oxidoreductase activity, acting on paired donors, with incorporation or reduction of molecular oxygen, NAD(P)H as one donor, and incorporation of one atom of oxygen [GO:0016709]	FALSE	FALSE	0	0	0	0
cluster9641_1rr.inclade1.ortho2.tre	ME9	ME4	FALSE	TRUE	29.4444	12.3339	17.1104	-4.77651	66.8542	40.88	25.9743	14.9057	0.33563	0.0760388	0.0923574	NA	NA	NA	NA	NA	FALSE	FALSE	HUMMINGBIRD	0	HUMMINGBIRD	0
cluster9642_1rr.inclade1.ortho1.tre	ME0	ME41	FALSE	FALSE	9.39423	0.993103	8.40113	-7.40802	6.47177	0.418325	6.05344	-5.63512	0.15276	0.0373237	0.020898	AL2C4_ARATH	Aldehyde dehydrogenase family 2 member C4 (EC 1.2.1.3) (ALDH1a) (Protein REDUCED EPIDERMAL FLUORESCENCE 1)	phenylpropanoid biosynthetic process [GO:0009699]	cytosol [GO:0005829]	aldehyde dehydrogenase (NAD) activity [GO:0004029]; coniferyl-aldehyde dehydrogenase activity [GO:0050269]; glyceraldehyde-3-phosphate dehydrogenase (NAD+) (non-phosphorylating) activity [GO:0043878]	FALSE	FALSE	0	0	0	0
cluster9643_1rr.inclade1.ortho1.tre	ME2	ME1	FALSE	FALSE	37.937	26.364	11.5731	14.7909	14.6054	7.3942	7.21119	0.183003	0.0957	-0.0617017	-0.0133791	TDX_ARATH	TPR repeat-containing thioredoxin TDX (HSP70-interacting protein 2) (AtHIP2) (Tetratricoredoxin) (AtTDX)	cell redox homeostasis [GO:0045454]; heat acclimation [GO:0010286]; protein complex oligomerization [GO:0051259]; protein folding [GO:0006457]	cell [GO:0005623]	Hsp70 protein binding [GO:0030544]; identical protein binding [GO:0042802]; oxidoreductase activity, acting on a sulfur group of donors, disulfide as acceptor [GO:0016671]; protein dimerization activity [GO:0046983]	FALSE	FALSE	0	0	0	0
cluster9644_1rr.inclade1.ortho2.tre	ME21	ME6	FALSE	FALSE	1.97414	0.221316	1.75282	-1.53151	9.35304	2.35275	7.0003	-4.64755	0.62015	-0.0275993	-0.0056577	CB60C_ARATH	Calmodulin-binding protein 60 C	regulation of transcription, DNA-templated [GO:0006355]; response to stress [GO:0006950]; transcription, DNA-templated [GO:0006351]	nucleus [GO:0005634]	calmodulin binding [GO:0005516]; DNA binding [GO:0003677]	TRUE	FALSE	BEE	HUMMINGBIRD	BEE	HUMMINGBIRD
cluster9645_1rr.inclade1.ortho3.tre	ME1	ME1	FALSE	FALSE	13.098	5.81071	7.28728	-1.47657	50.6388	32.6591	17.9797	14.6793	0.12322	-0.129921	-0.0506875	NA	NA	NA	NA	NA	FALSE	FALSE	0	0	0	0
cluster9646_1rr.inclade1.ortho2.tre	ME4	ME13	FALSE	FALSE	36.5178	15.2296	21.2883	-6.05869	6.36304	1.37431	4.98873	-3.61443	0.38968	0.0696234	0.0318708	PSAF_FLATR	Photosystem I reaction center subunit III, chloroplastic (Light-harvesting complex I 17 kDa protein) (PSI-F)	photosynthesis [GO:0015979]	chloroplast thylakoid lumen [GO:0009543]; photosystem I reaction center [GO:0009538]		FALSE	FALSE	0	BUTTERFLY	0	BUTTERFLY
cluster9647_1rr.inclade1.ortho4.tre	ME50	ME1	FALSE	FALSE	13.9776	2.83175	11.1458	-8.31409	18.7253	8.19643	10.5289	-2.33242	0.20197	0.0169063	-0.00262036	NA	NA	NA	NA	NA	FALSE	FALSE	0	0	0	0
cluster9648_1rr.inclade1.ortho2.tre	ME9	ME6	FALSE	FALSE	8.90567	0.999898	7.90577	-6.90587	10.524	3.01996	7.50408	-4.48411	0.21814	0.00534369	-0.109658	PME22_ARATH	Putative pectinesterase/pectinesterase inhibitor 22 [Includes: Pectinesterase inhibitor 22 (Pectin methylesterase inhibitor 22); Pectinesterase 22 (PE 22) (EC 3.1.1.11) (Pectin methylesterase 22) (AtPME22)]	cell wall modification [GO:0042545]; pectin catabolic process [GO:0045490]	cell periphery [GO:0071944]; cell wall [GO:0005618]; extracellular region [GO:0005576]	aspartyl esterase activity [GO:0045330]; pectinesterase activity [GO:0030599]; pectinesterase inhibitor activity [GO:0046910]	FALSE	FALSE	HUMMINGBIRD	HUMMINGBIRD	HUMMINGBIRD	HUMMINGBIRD
cluster9648_2rr.inclade1.ortho1.tre	ME1	ME44	FALSE	FALSE	4.21398	1.68656	2.52742	-0.840861	21.3319	7.42071	13.9111	-6.49043	0.20828	-0.0123307	0.0382873	PME_PRUPE	Pectinesterase/pectinesterase inhibitor PPE8B [Includes: Pectinesterase inhibitor PPE8B (Pectin methylesterase inhibitor PPE8B); Pectinesterase PPE8B (PE PPE8B) (EC 3.1.1.11) (Pectin methylesterase PPE8B)]	cell wall modification [GO:0042545]; pectin catabolic process [GO:0045490]	cell wall [GO:0005618]; extracellular region [GO:0005576]	aspartyl esterase activity [GO:0045330]; enzyme inhibitor activity [GO:0004857]; pectinesterase activity [GO:0030599]	FALSE	FALSE	0	0	0	0
cluster9652_1rr.inclade1.ortho5.tre	ME0	ME1	FALSE	FALSE	2.07779	0.600215	1.47758	-0.87736	17.5421	6.27507	11.267	-4.99195	0.37899	-0.00939012	0.00840019	LIP2_ARATH	Triacylglycerol lipase 2 (EC 3.1.1.3)	defense response to insect [GO:0002213]; lipid catabolic process [GO:0016042]	extracellular region [GO:0005576]	lipase activity [GO:0016298]; triglyceride lipase activity [GO:0004806]	TRUE	FALSE	0	0	0	0
cluster9653_1rr.inclade1.ortho3.tre	ME17	ME15	TRUE	TRUE	28.9193	16.1235	12.7958	3.32774	57.2333	18.0499	39.1834	-21.1335	0.23507	-0.159493	-0.0867625	NDK1_TOBAC	Nucleoside diphosphate kinase 1 (EC 2.7.4.6) (Nucleoside diphosphate kinase I) (NDK I) (NDP kinase I) (NDPK I)	CTP biosynthetic process [GO:0006241]; GTP biosynthetic process [GO:0006183]; UTP biosynthetic process [GO:0006228]		ATP binding [GO:0005524]; metal ion binding [GO:0046872]; nucleoside diphosphate kinase activity [GO:0004550]	FALSE	FALSE	0	0	0	0
cluster9654_1rr.inclade1.ortho1.tre	ME0	ME27	FALSE	FALSE	0.456286	0.091513	0.364773	-0.27326	8.59418	2.24844	6.34574	-4.09731	0.31515	-0.00928524	0.0336617	WLIM1_ARATH	LIM domain-containing protein WLIM1 (Widely-expressed LIM protein 1) (AtWLIM1)	actin filament bundle assembly [GO:0051017]	cytoplasm [GO:0005737]; cytoskeleton [GO:0005856]; plasma membrane [GO:0005886]	actin filament binding [GO:0051015]; metal ion binding [GO:0046872]; mRNA binding [GO:0003729]	TRUE	FALSE	0	BUTTERFLY	0	BUTTERFLY
cluster9655_1rr.inclade1.ortho2.tre	ME3	ME2	FALSE	FALSE	13.1656	5.00755	8.15801	-3.15045	27.3748	14.5045	12.8703	1.63424	0.09772	-0.139943	-0.0522857	DXR_MENPI	1-deoxy-D-xylulose 5-phosphate reductoisomerase, chloroplastic (1-deoxyxylulose-5-phosphate reductoisomerase) (DXP reductoisomerase) (EC 1.1.1.267) (2-C-methyl-D-erythritol 4-phosphate synthase)	isopentenyl diphosphate biosynthetic process, methylerythritol 4-phosphate pathway [GO:0019288]	chloroplast [GO:0009507]	1-deoxy-D-xylulose-5-phosphate reductoisomerase activity [GO:0030604]; metal ion binding [GO:0046872]; NADPH binding [GO:0070402]	FALSE	FALSE	0	0	BEE	BEE
cluster9656_1rr.inclade1.ortho2.tre	ME8	ME6	FALSE	FALSE	31.9932	13.9559	18.0374	-4.08152	52.0814	24.1263	27.9551	-3.82878	0.1773	-0.0836542	-0.0608972	HXK1_TOBAC	Hexokinase-1 (EC 2.7.1.1) (NtHxK1)	cellular glucose homeostasis [GO:0001678]; glycolytic process [GO:0006096]	chloroplast outer membrane [GO:0009707]; integral component of membrane [GO:0016021]	ATP binding [GO:0005524]; glucose binding [GO:0005536]; hexokinase activity [GO:0004396]	FALSE	FALSE	0	HUMMINGBIRD	0	HUMMINGBIRD
cluster9657_1rr.inclade1.ortho4.tre	ME44	ME17	FALSE	FALSE	7.08376	1.92511	5.15865	-3.23353	4.72501	0.791255	3.93375	-3.1425	0.55225	0.108392	-0.0636249	NA	NA	NA	NA	NA	FALSE	FALSE	0	BUTTERFLY	0	BUTTERFLY
cluster9658_1rr.inclade1.ortho3.tre	ME21	ME48	FALSE	FALSE	5.26823	0.767729	4.5005	-3.73278	2.8714	0.154969	2.71643	-2.56146	0.29276	-0.0213751	-0.0293147	DSEL_ARATH	Phospholipase A1-IIgamma (EC 3.1.1.-) (DAD1-like seedling establishment-related lipase) (AtDSEL) (Phospholipase DSEL)	diacylglycerol catabolic process [GO:0046340]; lipid storage [GO:0019915]; monoacylglycerol catabolic process [GO:0052651]; negative regulation of seed germination [GO:0010187]	cytoplasm [GO:0005737]	acylglycerol lipase activity [GO:0047372]; phosphatidylcholine 1-acylhydrolase activity [GO:0008970]	FALSE	TRUE	BEE	HUMMINGBIRD	BEE	HUMMINGBIRD
cluster9660_1rr.inclade1.ortho2.tre	ME12	ME15	FALSE	FALSE	14.066	4.25818	9.80779	-5.54961	18.0018	5.82205	12.1798	-6.35773	0.31194	-0.0300175	-0.13857	NA	NA	NA	NA	NA	FALSE	FALSE	0	0	0	0
cluster9661_1rr.inclade1.ortho1.tre	ME2	ME16	FALSE	FALSE	33.1967	28.3672	4.82948	23.5377	14.9176	5.98927	8.92829	-2.93902	0.25271	-0.107978	-0.014622	RUBP1_ARATH	NEDD8-specific protease 1 (EC 3.4.22.-) (Deneddylase-1)			NEDD8-specific protease activity [GO:0019784]	FALSE	FALSE	0	0	0	0
cluster9661_1rr.inclade1.ortho2.tre	ME13	ME18	FALSE	FALSE	28.8023	5.00862	23.7937	-18.7851	17.4307	3.55736	13.8734	-10.316	0.31876	0.0630137	-0.0594615	RUBP1_ARATH	NEDD8-specific protease 1 (EC 3.4.22.-) (Deneddylase-1)			NEDD8-specific protease activity [GO:0019784]	FALSE	FALSE	HUMMINGBIRD	HUMMINGBIRD	HUMMINGBIRD	HUMMINGBIRD
cluster9663_1rr.inclade1.ortho1.tre	ME46	ME20	TRUE	FALSE	16.8575	5.47596	11.3816	-5.9056	36.5208	8.90722	27.6136	-18.7064	0.40679	-0.109467	0.0779613	NA	NA	NA	NA	NA	FALSE	FALSE	0	0	0	0
cluster9664_1rr.inclade1.ortho1.tre	ME11	ME21	FALSE	FALSE	11.956	2.89091	9.06511	-6.17421	20.062	4.74559	15.3165	-10.5709	0.484	0.0925876	0.0407977	B561M_ARATH	Cytochrome b561 domain-containing protein At4g18260 (Protein b561A.tha13)	oxidation-reduction process [GO:0055114]	integral component of membrane [GO:0016021]	metal ion binding [GO:0046872]	FALSE	FALSE	0	HUMMINGBIRD	0	HUMMINGBIRD
cluster9664_2rr.inclade1.ortho2.tre	ME7	ME0	FALSE	FALSE	16.8339	5.28901	11.5449	-6.25587	1.58934	0.269166	1.32017	-1.05101	0.38404	0.0640156	0.0391359	B561M_ARATH	Cytochrome b561 domain-containing protein At4g18260 (Protein b561A.tha13)	oxidation-reduction process [GO:0055114]	integral component of membrane [GO:0016021]	metal ion binding [GO:0046872]	FALSE	TRUE	0	0	0	0
cluster9665_1rr.inclade1.ortho4.tre	ME8	ME21	FALSE	FALSE	25.3937	15.1156	10.2781	4.83743	22.1727	2.37651	19.7962	-17.4197	0.34062	-0.0447147	-0.0534789	PP253_ARATH	Putative pentatricopeptide repeat-containing protein At3g25060, mitochondrial	RNA modification [GO:0009451]	intracellular membrane-bounded organelle [GO:0043231]; mitochondrion [GO:0005739]	endonuclease activity [GO:0004519]; RNA binding [GO:0003723]	FALSE	FALSE	0	HUMMINGBIRD	0	HUMMINGBIRD
cluster9665_2rr.inclade1.ortho2.tre	ME13	ME11	FALSE	FALSE	12.5842	3.0559	9.52834	-6.47244	11.7445	4.79135	6.95315	-2.1618	0.26831	0.0522855	0.0398891	PP224_ARATH	Pentatricopeptide repeat-containing protein At3g12770	mitochondrial mRNA modification [GO:0080156]	mitochondrion [GO:0005739]	endonuclease activity [GO:0004519]; RNA binding [GO:0003723]; zinc ion binding [GO:0008270]	FALSE	FALSE	HUMMINGBIRD	HUMMINGBIRD	HUMMINGBIRD	HUMMINGBIRD
cluster9666_1rr.inclade1.ortho2.tre	ME0	ME0	FALSE	FALSE	1.89924	0.596	1.30324	-0.707238	5.36124	0.750715	4.61052	-3.85981	0.5322	0.0104748	0.052643	BH130_ARATH	Transcription factor bHLH130 (Basic helix-loop-helix protein 130) (AtbHLH130) (bHLH 130) (Transcription factor EN 69) (bHLH transcription factor bHLH130)	photoperiodism, flowering [GO:0048573]; regulation of transcription, DNA-templated [GO:0006355]; transcription by RNA polymerase II [GO:0006366]	nucleus [GO:0005634]	core promoter sequence-specific DNA binding [GO:0001046]; DNA-binding transcription factor activity [GO:0003700]; protein dimerization activity [GO:0046983]; transcriptional activator activity, RNA polymerase II transcription regulatory region sequence-specific DNA binding [GO:0001228]	TRUE	FALSE	0	0	0	0
cluster9667_1rr.inclade1.ortho1.tre	ME46	ME20	FALSE	FALSE	5.86723	1.49958	4.36765	-2.86807	14.8875	5.75946	9.128	-3.36854	0.24772	-0.0231574	0.0293555	EBP2_ARATH	Probable rRNA-processing protein EBP2 homolog	ribosomal large subunit biogenesis [GO:0042273]; rRNA processing [GO:0006364]	nuclear periphery [GO:0034399]; nucleolus [GO:0005730]; preribosome, large subunit precursor [GO:0030687]	GTPase activity [GO:0003924]; RNA binding [GO:0003723]	FALSE	FALSE	0	0	0	0
cluster9668_1rr.inclade1.ortho4.tre	ME1	ME44	FALSE	FALSE	14.0479	7.7407	6.30719	1.43351	47.8486	8.16363	39.6849	-31.5213	0.6245	-0.0172573	-0.0200217	FLA13_ARATH	Fasciclin-like arabinogalactan protein 13		anchored component of membrane [GO:0031225]; anchored component of plasma membrane [GO:0046658]; Golgi apparatus [GO:0005794]; plant-type cell wall [GO:0009505]; plasma membrane [GO:0005886]; plasmodesma [GO:0009506]		FALSE	FALSE	0	0	0	0
cluster9671_1rr.inclade1.ortho1.tre	ME0	ME2	FALSE	FALSE	0.837937	0.136937	0.701	-0.564063	5.90484	2.00527	3.89956	-1.89429	0.30996	-0.0256554	0.0286771	PUB29_ARATH	U-box domain-containing protein 29 (EC 2.3.2.27) (Plant U-box protein 29) (RING-type E3 ubiquitin transferase PUB29)	protein ubiquitination [GO:0016567]; response to chitin [GO:0010200]	plasmodesma [GO:0009506]	transmembrane receptor protein serine/threonine kinase binding [GO:0070696]; ubiquitin-protein transferase activity [GO:0004842]	TRUE	FALSE	0	0	0	BEE
cluster9671_2rr.inclade1.ortho1.tre	ME64	ME8	FALSE	FALSE	4.01188	0.376342	3.63554	-3.2592	15.4608	4.90316	10.5577	-5.6545	0.39178	-0.0101432	0.0426665	PUB28_ARATH	U-box domain-containing protein 28 (EC 2.3.2.27) (Plant U-box protein 28) (RING-type E3 ubiquitin transferase PUB28)	response to chitin [GO:0010200]		ubiquitin-protein transferase activity [GO:0004842]	FALSE	FALSE	0	0	0	0
cluster9672_1rr.inclade1.ortho3.tre	ME30	ME25	FALSE	FALSE	11.4281	3.98028	7.4478	-3.46751	14.8139	3.25152	11.5624	-8.31083	0.29097	0.0134585	0.0550902	SPCS2_ARATH	Probable signal peptidase complex subunit 2 (EC 3.4.-.-) (Microsomal signal peptidase 25 kDa subunit) (SPase 25 kDa subunit)	protein targeting to ER [GO:0045047]; signal peptide processing [GO:0006465]	endoplasmic reticulum [GO:0005783]; integral component of membrane [GO:0016021]; organelle membrane [GO:0031090]; signal peptidase complex [GO:0005787]	peptidase activity [GO:0008233]	FALSE	FALSE	0	0	HUMMINGBIRD	0
cluster9673_1rr.inclade1.ortho3.tre	ME13	ME0	FALSE	FALSE	17.5236	5.61108	11.9126	-6.30148	2.54723	0.0998538	2.44738	-2.34752	0.31403	0.0576216	-0.0689141	NA	NA	NA	NA	NA	FALSE	TRUE	HUMMINGBIRD	0	HUMMINGBIRD	0
cluster9674_1rr.inclade1.ortho2.tre	ME25	ME3	FALSE	FALSE	11.4344	1.89605	9.53831	-7.64226	9.09529	3.66627	5.42901	-1.76274	0.28758	0.100361	0.0263248	Y5262_ARATH	Ankyrin repeat-containing protein At5g02620		endoplasmic reticulum [GO:0005783]; integral component of membrane [GO:0016021]; plasma membrane [GO:0005886]		FALSE	FALSE	BUTTERFLY	0	BUTTERFLY	BUTTERFLY
cluster9676_1rr.inclade1.ortho2.tre	ME18	ME9	TRUE	TRUE	32.7425	17.4398	15.3027	2.13715	65.8135	31.0618	34.7517	-3.68988	0.33323	-0.0370358	-0.104173	RPB8B_ARATH	DNA-directed RNA polymerases II, IV and V subunit 8B (RNA polymerase Rpb8)	transcription by RNA polymerase I [GO:0006360]; transcription by RNA polymerase II [GO:0006366]; transcription by RNA polymerase III [GO:0006383]	DNA-directed RNA polymerase I complex [GO:0005736]; DNA-directed RNA polymerase II, core complex [GO:0005665]; DNA-directed RNA polymerase III complex [GO:0005666]; DNA-directed RNA polymerase IV complex [GO:0000418]; DNA-directed RNA polymerase V complex [GO:0000419]		FALSE	FALSE	BUTTERFLY	0	BUTTERFLY	0
cluster9677_1rr.inclade1.ortho3.tre	ME2	ME24	TRUE	FALSE	44.1355	37.2204	6.91507	30.3054	5.9773	0.446902	5.5304	-5.0835	0.13079	-0.104647	-0.0015199	NA	NA	NA	NA	NA	FALSE	FALSE	0	HUMMINGBIRD	0	HUMMINGBIRD
cluster9679_1rr.inclade1.ortho4.tre	ME32	ME43	FALSE	FALSE	11.4427	1.67344	9.76923	-8.0958	23.6835	2.2925	21.391	-19.0985	0.42177	0.0267308	0.0281478	ICE1_ARATH	Transcription factor ICE1 (Basic helix-loop-helix protein 116) (AtbHLH116) (bHLH 116) (Inducer of CBF expression 1) (Transcription factor EN 45) (Transcription factor SCREAM) (bHLH transcription factor bHLH116)	positive regulation of transcription, DNA-templated [GO:0045893]; response to cold [GO:0009409]; response to freezing [GO:0050826]; stomatal lineage progression [GO:0010440]; transcription, DNA-templated [GO:0006351]	nucleus [GO:0005634]	DNA binding [GO:0003677]; DNA-binding transcription factor activity [GO:0003700]; protein dimerization activity [GO:0046983]	FALSE	FALSE	0	0	0	0
cluster9682_1rr.inclade1.ortho1.tre	ME1	ME16	FALSE	FALSE	9.02314	4.1505	4.87264	-0.722145	22.0688	6.17478	15.894	-9.71927	0.2907	-0.0314623	0.00192046	CARP1_ARATH	Calcium-binding protein KRP1 (KIC-related protein 1)	response to karrikin [GO:0080167]		calcium ion binding [GO:0005509]	FALSE	FALSE	0	0	0	0
cluster9684_1rr.inclade1.ortho1.tre	ME7	ME10	FALSE	FALSE	8.1403	1.24342	6.89688	-5.65345	13.6365	2.16087	11.4756	-9.31476	0.57378	0.129685	0.112303	NA	NA	NA	NA	NA	FALSE	FALSE	0	0	0	0
cluster9685_1rr.inclade1.ortho1.tre	ME5	ME50	FALSE	FALSE	12.2812	8.50784	3.77332	4.73452	18.1729	2.3202	15.8527	-13.5325	0.0874	0.0422253	0.0715856	CDC73_ARATH	Protein CDC73 homolog (Protein PLANT HOMOLOGOUS TO PARAFIBROMIN)	flower development [GO:0009908]; histone H3-K4 methylation [GO:0051568]; positive regulation of flower development [GO:0009911]; positive regulation of transcription elongation from RNA polymerase II promoter [GO:0032968]; recruitment of 3'-end processing factors to RNA polymerase II holoenzyme complex [GO:0034402]; transcription elongation from RNA polymerase II promoter [GO:0006368]; vegetative to reproductive phase transition of meristem [GO:0010228]	Cdc73/Paf1 complex [GO:0016593]; nucleus [GO:0005634]	RNA polymerase II core binding [GO:0000993]; transcription factor activity, RNA polymerase II transcription factor binding [GO:0001076]	FALSE	FALSE	HUMMINGBIRD	HUMMINGBIRD	HUMMINGBIRD	HUMMINGBIRD
cluster9686_1rr.inclade1.ortho2.tre	ME22	ME6	FALSE	FALSE	17.3787	4.59549	12.7832	-8.18772	30.1114	8.80019	21.3112	-12.511	0.2008	-0.060064	0.013091	TRXM4_ARATH	Thioredoxin M4, chloroplastic (AtTrxm4)	cell redox homeostasis [GO:0045454]; cellular response to oxidative stress [GO:0034599]; glycerol ether metabolic process [GO:0006662]; negative regulation of catalytic activity [GO:0043086]; positive regulation of catalytic activity [GO:0043085]; regulation of carbohydrate metabolic process [GO:0006109]; response to cytokinin [GO:0009735]	cell wall [GO:0005618]; chloroplast [GO:0009507]; chloroplast envelope [GO:0009941]; chloroplast stroma [GO:0009570]; chloroplast thylakoid membrane [GO:0009535]; thylakoid [GO:0009579]	enzyme activator activity [GO:0008047]; enzyme inhibitor activity [GO:0004857]; oxidoreductase activity, acting on a sulfur group of donors, disulfide as acceptor [GO:0016671]; protein disulfide oxidoreductase activity [GO:0015035]; protein-disulfide reductase activity [GO:0047134]; protein domain specific binding [GO:0019904]; thioredoxin-disulfide reductase activity [GO:0004791]	FALSE	FALSE	HUMMINGBIRD	HUMMINGBIRD	HUMMINGBIRD	HUMMINGBIRD
cluster9686_1rr.inclade2.ortho4.tre	ME25	ME10	FALSE	FALSE	2.67991	0.374154	2.30575	-1.9316	8.0698	3.50942	4.56038	-1.05096	0.57739	-0.00805337	-0.00611102	TRXM4_ARATH	Thioredoxin M4, chloroplastic (AtTrxm4)	cell redox homeostasis [GO:0045454]; cellular response to oxidative stress [GO:0034599]; glycerol ether metabolic process [GO:0006662]; negative regulation of catalytic activity [GO:0043086]; positive regulation of catalytic activity [GO:0043085]; regulation of carbohydrate metabolic process [GO:0006109]; response to cytokinin [GO:0009735]	cell wall [GO:0005618]; chloroplast [GO:0009507]; chloroplast envelope [GO:0009941]; chloroplast stroma [GO:0009570]; chloroplast thylakoid membrane [GO:0009535]; thylakoid [GO:0009579]	enzyme activator activity [GO:0008047]; enzyme inhibitor activity [GO:0004857]; oxidoreductase activity, acting on a sulfur group of donors, disulfide as acceptor [GO:0016671]; protein disulfide oxidoreductase activity [GO:0015035]; protein-disulfide reductase activity [GO:0047134]; protein domain specific binding [GO:0019904]; thioredoxin-disulfide reductase activity [GO:0004791]	TRUE	FALSE	BUTTERFLY	0	BUTTERFLY	0
cluster9688_1rr.inclade1.ortho4.tre	ME50	ME1	FALSE	FALSE	3.54603	0.526584	3.01944	-2.49286	12.0167	3.46525	8.5514	-5.08615	0.35268	0.0251317	-0.00626532	ERD7_ARATH	Protein EARLY-RESPONSIVE TO DEHYDRATION 7, chloroplastic	circadian rhythm [GO:0007623]; response to abscisic acid [GO:0009737]; response to cold [GO:0009409]; response to high light intensity [GO:0009644]; response to salt stress [GO:0009651]; response to water deprivation [GO:0009414]	chloroplast [GO:0009507]; plasma membrane [GO:0005886]		FALSE	FALSE	0	0	0	0
cluster9689_1rr.inclade1.ortho1.tre	ME46	ME8	FALSE	FALSE	25.7035	2.46857	23.2349	-20.7664	20.6657	3.69563	16.9701	-13.2744	0.29882	-0.07479	0.0257494	ZFP34_ORYSJ	Probable E3 ubiquitin-protein ligase RZFP34 (EC 2.3.2.27) (OsRFP1) (RING zinc-finger protein 34) (OsRZFP34)	protein ubiquitination [GO:0016567]	nucleus [GO:0005634]	transferase activity [GO:0016740]; zinc ion binding [GO:0008270]	FALSE	FALSE	0	0	0	0
cluster969_1rr.inclade1.ortho1.tre	ME5	ME8	FALSE	FALSE	36.0013	14.8636	21.1377	-6.27416	43.1764	15.5349	27.6414	-12.1065	0.1376	0.0710033	0.0820759	NA	NA	NA	NA	NA	FALSE	FALSE	HUMMINGBIRD	0	HUMMINGBIRD	0
cluster9690_1rr.inclade1.ortho2.tre	ME0	ME0	FALSE	FALSE	0.782775	0.438607	0.344168	0.0944384	1.81058	0.167068	1.64351	-1.47644	0.2916	-0.02042	0.0314513	COL4_ARATH	Zinc finger protein CONSTANS-LIKE 4	regulation of flower development [GO:0009909]; response to light stimulus [GO:0009416]	nucleus [GO:0005634]	zinc ion binding [GO:0008270]	TRUE	TRUE	0	0	0	0
cluster9693_1rr.inclade1.ortho1.tre	ME49	ME1	TRUE	TRUE	33.6218	6.27673	27.3451	-21.0683	138.98	96.4135	42.5668	53.8467	0.20093	-0.168273	-0.0322656	ERD7_ARATH	Protein EARLY-RESPONSIVE TO DEHYDRATION 7, chloroplastic	circadian rhythm [GO:0007623]; response to abscisic acid [GO:0009737]; response to cold [GO:0009409]; response to high light intensity [GO:0009644]; response to salt stress [GO:0009651]; response to water deprivation [GO:0009414]	chloroplast [GO:0009507]; plasma membrane [GO:0005886]		FALSE	FALSE	0	0	0	0
cluster9694_1rr.inclade1.ortho3.tre	ME8	ME6	FALSE	FALSE	8.9177	3.44241	5.47529	-2.03288	42.9742	22.5352	20.439	2.09618	0.25479	0.000544279	0.0278765	NA	NA	NA	NA	NA	FALSE	FALSE	0	HUMMINGBIRD	0	HUMMINGBIRD
cluster9698_1rr.inclade1.ortho1.tre	ME3	ME28	FALSE	FALSE	1.47314	0.535542	0.9376	-0.402059	8.38366	0.510362	7.87329	-7.36293	0.24861	-0.0316998	0.0328403	CRPM2_ARATH	Cold-regulated 413 plasma membrane protein 2 (AtCOR413-PM2)		integral component of membrane [GO:0016021]; plasma membrane [GO:0005886]; vacuolar membrane [GO:0005774]		TRUE	FALSE	0	0	BEE	0
cluster9698_2rr.inclade1.ortho1.tre	ME51	ME7	FALSE	FALSE	8.51249	0.668931	7.84356	-7.17463	48.2514	22.4601	25.7913	-3.33115	0.23293	0.003158	0.0473521	CRPM2_ARATH	Cold-regulated 413 plasma membrane protein 2 (AtCOR413-PM2)		integral component of membrane [GO:0016021]; plasma membrane [GO:0005886]; vacuolar membrane [GO:0005774]		FALSE	FALSE	0	0	0	0
cluster9699_1rr.inclade1.ortho2.tre	ME30	ME33	FALSE	FALSE	5.96999	1.71648	4.25351	-2.53703	19.6846	2.63665	17.048	-14.4113	0.28694	0.00807878	0.048823	SIRP1_ORYSJ	E3 ubiquitin-protein ligase SIRP1 (EC 2.3.2.27) (Salt-induced RING finger protein 1) (OsSIRP1)	proteasome-mediated ubiquitin-dependent protein catabolic process [GO:0043161]; protein polyubiquitination [GO:0000209]	cytoplasm [GO:0005737]	metal ion binding [GO:0046872]; ubiquitin protein ligase activity [GO:0061630]	FALSE	FALSE	0	0	HUMMINGBIRD	0
cluster9701_1rr.inclade1.ortho1.tre	ME10	ME3	FALSE	FALSE	17.0413	5.34842	11.6928	-6.34442	58.4718	27.5616	30.9101	-3.34853	0.31804	0.0634619	-0.0416983	TCP9_ARATH	Transcription factor TCP9	negative regulation of leaf senescence [GO:1900056]; regulation of cell size [GO:0008361]; regulation of transcription, DNA-templated [GO:0006355]; root development [GO:0048364]; transcription, DNA-templated [GO:0006351]	nucleus [GO:0005634]	DNA binding [GO:0003677]; DNA-binding transcription factor activity [GO:0003700]	FALSE	FALSE	0	0	0	BUTTERFLY
cluster9702_1rr.inclade1.ortho1.tre	ME13	ME0	FALSE	FALSE	12.9767	5.31215	7.66454	-2.35239	7.08223	0.685262	6.39696	-5.7117	0.43148	0.0714376	-0.0693561	RPKL_ARATH	Receptor protein kinase-like protein At4g34220	cellular response to water deprivation [GO:0042631]; positive regulation of abscisic acid-activated signaling pathway [GO:0009789]; positive regulation of seed germination [GO:0010030]; protein phosphorylation [GO:0006468]	integral component of membrane [GO:0016021]; plasma membrane [GO:0005886]	ATP binding [GO:0005524]	FALSE	FALSE	HUMMINGBIRD	0	HUMMINGBIRD	0
cluster9702_1rr.inclade2.ortho2.tre	ME0	ME47	FALSE	FALSE	6.37752	3.24733	3.13019	0.117138	10.6474	1.45951	9.18791	-7.7284	0.3017	0.0109675	0.0451055	RPKL_ARATH	Receptor protein kinase-like protein At4g34220	cellular response to water deprivation [GO:0042631]; positive regulation of abscisic acid-activated signaling pathway [GO:0009789]; positive regulation of seed germination [GO:0010030]; protein phosphorylation [GO:0006468]	integral component of membrane [GO:0016021]; plasma membrane [GO:0005886]	ATP binding [GO:0005524]	FALSE	FALSE	0	0	0	0
cluster9703_1rr.inclade1.ortho2.tre	ME1	ME25	FALSE	FALSE	2.53973	0.79381	1.74592	-0.952107	15.3336	1.37122	13.9623	-12.5911	0.17164	0.000484095	0.0106716	RZF1_ARATH	E3 ubiquitin-protein ligase RZF1 (EC 2.3.2.27) (RING-H2 zinc finger protein 1) (AtRZF1)	negative regulation of proline biosynthetic process [GO:1902006]; proteasome-mediated ubiquitin-dependent protein catabolic process [GO:0043161]; protein polyubiquitination [GO:0000209]; regulation of response to osmotic stress [GO:0047484]; regulation of response to water deprivation [GO:2000070]; response to osmotic stress [GO:0006970]; response to water deprivation [GO:0009414]; water homeostasis [GO:0030104]		metal ion binding [GO:0046872]; ubiquitin protein ligase activity [GO:0061630]; ubiquitin-protein transferase activity [GO:0004842]	TRUE	FALSE	0	0	0	0
cluster9704_1rr.inclade1.ortho3.tre	ME15	ME3	FALSE	TRUE	12.5316	4.80552	7.72608	-2.92056	104.054	57.4145	46.6399	10.7746	0.17021	0.019797	0.110027	PSMD4_ARATH	26S proteasome non-ATPase regulatory subunit 4 homolog (26S proteasome regulatory subunit RPN10) (AtRPN10) (26S proteasome regulatory subunit S5A homolog) (Multiubiquitin chain-binding protein 1) (AtMCB1)	cellular response to DNA damage stimulus [GO:0006974]; leaf development [GO:0048366]; leaf senescence [GO:0010150]; pollen development [GO:0009555]; post-embryonic root development [GO:0048528]; proteasome assembly [GO:0043248]; proteasome-mediated ubiquitin-dependent protein catabolic process [GO:0043161]; protein catabolic process [GO:0030163]; regulation of seed germination [GO:0010029]; response to abscisic acid [GO:0009737]; response to auxin [GO:0009733]; response to cytokinin [GO:0009735]; response to heat [GO:0009408]; response to misfolded protein [GO:0051788]; response to salt stress [GO:0009651]; response to sucrose [GO:0009744]; root hair elongation [GO:0048767]; stamen formation [GO:0048455]	cytosol [GO:0005829]; membrane [GO:0016020]; nucleus [GO:0005634]; proteasome complex [GO:0000502]	peptide receptor activity [GO:0001653]; polyubiquitin modification-dependent protein binding [GO:0031593]	FALSE	FALSE	0	0	0	BUTTERFLY
cluster9707_1rr.inclade1.ortho1.tre	ME24	ME33	FALSE	FALSE	34.827	9.32997	25.4971	-16.1671	12.0287	1.71434	10.3144	-8.60007	0.2539	-0.0405212	-0.00644919	NA	NA	NA	NA	NA	FALSE	FALSE	0	0	0	0
cluster9708_1rr.inclade1.ortho2.tre	ME10	ME3	FALSE	FALSE	38.8871	10.6908	28.1963	-17.5055	68.2805	37.2482	31.0322	6.21599	0.4516	0.0539451	0.0424201	PP239_ARATH	Putative pentatricopeptide repeat-containing protein At3g16890, mitochondrial (Protein PENTATRICOPEPTIDE REPEAT 40)	mitochondrial ATP synthesis coupled electron transport [GO:0042775]; response to abscisic acid [GO:0009737]; response to oxidative stress [GO:0006979]; response to salt stress [GO:0009651]; RNA modification [GO:0009451]	mitochondrion [GO:0005739]	endonuclease activity [GO:0004519]; RNA binding [GO:0003723]	FALSE	FALSE	0	0	0	BUTTERFLY
cluster9709_1rr.inclade1.ortho1.tre	ME7	ME7	FALSE	FALSE	51.9998	14.9919	37.0078	-22.0159	45.1242	17.4117	27.7124	-10.3007	0.02565	0.231386	0.0960898	PSBA_SOLLC	Photosystem II protein D1 (PSII D1 protein) (EC 1.10.3.9) (Photosystem II Q(B) protein)	photosynthetic electron transport in photosystem II [GO:0009772]; protein-chromophore linkage [GO:0018298]; response to herbicide [GO:0009635]	chloroplast thylakoid membrane [GO:0009535]; integral component of membrane [GO:0016021]; photosystem II [GO:0009523]	chlorophyll binding [GO:0016168]; electron transporter, transferring electrons within the cyclic electron transport pathway of photosynthesis activity [GO:0045156]; metal ion binding [GO:0046872]	FALSE	FALSE	0	0	0	0
cluster971_1rr.inclade1.ortho4.tre	ME18	ME0	FALSE	FALSE	2.74148	0.598312	2.14317	-1.54485	4.25529	0.418033	3.83726	-3.41922	0.35045	-0.0820077	0.00448367	NA	NA	NA	NA	NA	TRUE	TRUE	BUTTERFLY	0	BUTTERFLY	0
cluster9710_1rr.inclade1.ortho4.tre	ME0	ME0	FALSE	FALSE	7.76865	3.05395	4.7147	-1.66075	8.45731	0.866969	7.59034	-6.72338	0.35942	0.0756143	0.0361127	THF1_SOLTU	Protein THYLAKOID FORMATION1, chloroplastic	photosystem II assembly [GO:0010207]	chloroplast outer membrane [GO:0009707]; chloroplast stroma [GO:0009570]; integral component of membrane [GO:0016021]		FALSE	FALSE	0	0	0	0
cluster9711_1rr.inclade1.ortho2.tre	ME0	ME10	FALSE	FALSE	7.50201	1.39399	6.10802	-4.71403	12.9883	2.95447	10.0339	-7.07941	0.29391	0.018593	0.0778306	SMXL7_ARATH	Protein SMAX1-LIKE 7 (AtSMXL7) (Protein D53-like 1) (AtD53-like 1) (Protein D53-like SMXL 7)	protein metabolic process [GO:0019538]; regulation of transcription, DNA-templated [GO:0006355]; transcription, DNA-templated [GO:0006351]	nucleus [GO:0005634]		FALSE	FALSE	0	0	0	0
cluster9712_1rr.inclade1.ortho3.tre	ME24	ME1	FALSE	FALSE	7.2858	1.98008	5.30572	-3.32563	6.81217	1.46702	5.34515	-3.87813	0.14537	-0.0610233	-0.0618699	NUD18_ARATH	Nudix hydrolase 18, mitochondrial (AtNUDT18) (EC 3.6.1.-)		cytoplasm [GO:0005737]; mitochondrion [GO:0005739]; nucleus [GO:0005634]	hydrolase activity, acting on acid anhydrides, in phosphorus-containing anhydrides [GO:0016818]; metal ion binding [GO:0046872]	FALSE	FALSE	0	0	0	0
cluster9713_1rr.inclade1.ortho3.tre	ME4	ME10	FALSE	FALSE	12.4028	3.27372	9.12912	-5.8554	12.5144	2.20955	10.3048	-8.09528	0.4228	0.078049	0.0102403	NA	NA	NA	NA	NA	FALSE	FALSE	0	0	0	0
cluster9717_1rr.inclade1.ortho4.tre	ME8	ME6	FALSE	FALSE	5.55759	1.34954	4.20805	-2.85851	11.3741	1.35051	10.0236	-8.67307	0.30052	-0.023838	-0.0229995	PCBER_POPTR	Isoflavone reductase homolog PCBER (EC 1.3.1.-) (Phenylcoumaran benzylic ether reductase POP1) (PCBER-Pop1)	lignan biosynthetic process [GO:0009807]		oxidoreductase activity, acting on NAD(P)H, oxygen as acceptor [GO:0050664]	FALSE	FALSE	0	HUMMINGBIRD	0	HUMMINGBIRD
cluster972_1rr.inclade1.ortho4.tre	ME17	ME15	FALSE	FALSE	4.52203	0.84928	3.67275	-2.82347	17.1878	4.14367	13.0441	-8.90046	0.49791	-0.00180801	-0.0440443	NA	NA	NA	NA	NA	FALSE	FALSE	0	0	0	0
cluster9721_1rr.inclade1.ortho1.tre	ME3	ME2	TRUE	FALSE	50.9544	40.4491	10.5053	29.9438	16.5327	11.4291	5.10362	6.32548	0.44532	-0.0554849	-0.107594	NA	NA	NA	NA	NA	FALSE	FALSE	0	0	BEE	BEE
cluster9722_1rr.inclade1.ortho3.tre	ME11	ME4	FALSE	FALSE	13.4704	4.91953	8.55085	-3.63132	27.9536	15.4251	12.5286	2.89652	0.25957	0.042538	0.0492963	KAD6_ARATH	Adenylate kinase isoenzyme 6 homolog (AK6) (EC 2.7.4.3) (Dual activity adenylate kinase/ATPase) (AK/ATPase)	developmental vegetative growth [GO:0080186]; multicellular organism development [GO:0007275]; nucleotide phosphorylation [GO:0046939]; regulation of growth [GO:0040008]; unidimensional cell growth [GO:0009826]	cytoplasm [GO:0005737]; nucleus [GO:0005634]	adenylate kinase activity [GO:0004017]; ATP binding [GO:0005524]	FALSE	FALSE	0	0	0	0
cluster9723_1rr.inclade1.ortho2.tre	ME27	ME2	TRUE	TRUE	43.4841	13.8721	29.612	-15.7399	59.3441	47.5916	11.7525	35.8391	0.28634	-0.117064	-0.0279293	NA	NA	NA	NA	NA	FALSE	FALSE	BEE	0	BEE	BEE
cluster9724_1rr.inclade1.ortho1.tre	ME5	ME3	FALSE	FALSE	25.7833	3.41143	22.3719	-18.9605	52.6619	25.2543	27.4075	-2.1532	0.12588	0.0492789	0.0600404	GAE3_ARATH	UDP-glucuronate 4-epimerase 3 (EC 5.1.3.6) (UDP-glucuronic acid epimerase 3)	carbohydrate metabolic process [GO:0005975]	Golgi cisterna membrane [GO:0032580]; integral component of membrane [GO:0016021]; membrane [GO:0016020]	UDP-glucuronate 4-epimerase activity [GO:0050378]	FALSE	FALSE	HUMMINGBIRD	0	HUMMINGBIRD	BUTTERFLY
cluster9725_1rr.inclade1.ortho6.tre	ME29	ME0	FALSE	FALSE	3.34903	0.894533	2.4545	-1.55996	1.13337	0.206734	0.926633	-0.719899	0.4913	0.0333147	-0.0150817	HMT1_BRAOT	Homocysteine S-methyltransferase 1 (BoHMT1) (EC 2.1.1.10)	methionine biosynthetic process [GO:0009086]; methylation [GO:0032259]	cytoplasm [GO:0005737]	betaine-homocysteine S-methyltransferase activity [GO:0047150]; S-adenosylmethionine-homocysteine S-methyltransferase activity [GO:0008898]; zinc ion binding [GO:0008270]	FALSE	TRUE	0	0	HUMMINGBIRD	0
cluster9726_2rr.inclade1.ortho2.tre	ME24	ME16	FALSE	FALSE	26.6364	10.6563	15.9801	-5.32381	21.9677	7.26057	14.7072	-7.44661	0.30827	-0.0213722	-0.0780404	NA	NA	NA	NA	NA	FALSE	FALSE	0	0	0	0
cluster9727_1rr.inclade1.ortho5.tre	ME19	ME33	FALSE	FALSE	8.91951	1.51909	7.40042	-5.88133	21.3319	2.50361	18.8283	-16.3247	0.33738	0.0262176	-0.0366737	NA	NA	NA	NA	NA	FALSE	FALSE	0	0	0	0
cluster9730_1rr.inclade1.ortho3.tre	ME16	ME8	FALSE	FALSE	13.332	3.01996	10.312	-7.29206	27.5998	4.84938	22.7504	-17.901	0.2486	0.112255	0.046216	Y4361_ARATH	Probable LRR receptor-like serine/threonine-protein kinase At4g36180 (EC 2.7.11.1)		integral component of membrane [GO:0016021]; plasma membrane [GO:0005886]	ATP binding [GO:0005524]; protein serine/threonine kinase activity [GO:0004674]	FALSE	FALSE	BUTTERFLY	0	BUTTERFLY	0
cluster9730_2rr.inclade1.ortho3.tre	ME4	ME3	FALSE	FALSE	73.1806	26.3626	46.8181	-20.4555	46.4247	25.5934	20.8313	4.76208	0.21039	0.112809	0.0683078	Y4361_ARATH	Probable LRR receptor-like serine/threonine-protein kinase At4g36180 (EC 2.7.11.1)		integral component of membrane [GO:0016021]; plasma membrane [GO:0005886]	ATP binding [GO:0005524]; protein serine/threonine kinase activity [GO:0004674]	FALSE	FALSE	0	0	0	BUTTERFLY
cluster9730_2rr.inclade1.ortho3.tre	ME4	ME3	FALSE	FALSE	73.1806	26.3626	46.8181	-20.4555	46.4247	25.5934	20.8313	4.76208	0.21039	0.112809	0.0683078	Y4361_ARATH	Probable LRR receptor-like serine/threonine-protein kinase At4g36180 (EC 2.7.11.1)		integral component of membrane [GO:0016021]; plasma membrane [GO:0005886]	ATP binding [GO:0005524]; protein serine/threonine kinase activity [GO:0004674]	FALSE	FALSE	0	0	0	BUTTERFLY
cluster9730_2rr.inclade1.ortho3.tre	ME4	ME3	FALSE	FALSE	73.1806	26.3626	46.8181	-20.4555	46.4247	25.5934	20.8313	4.76208	0.21039	0.112809	0.0683078	Y4361_ARATH	Probable LRR receptor-like serine/threonine-protein kinase At4g36180 (EC 2.7.11.1)		integral component of membrane [GO:0016021]; plasma membrane [GO:0005886]	ATP binding [GO:0005524]; protein serine/threonine kinase activity [GO:0004674]	FALSE	FALSE	0	0	0	BUTTERFLY
cluster9730_2rr.inclade1.ortho3.tre	ME4	ME3	FALSE	FALSE	73.1806	26.3626	46.8181	-20.4555	46.4247	25.5934	20.8313	4.76208	0.21039	0.112809	0.0683078	Y4361_ARATH	Probable LRR receptor-like serine/threonine-protein kinase At4g36180 (EC 2.7.11.1)		integral component of membrane [GO:0016021]; plasma membrane [GO:0005886]	ATP binding [GO:0005524]; protein serine/threonine kinase activity [GO:0004674]	FALSE	FALSE	0	0	0	BUTTERFLY
cluster9730_2rr.inclade1.ortho3.tre	ME4	ME3	FALSE	FALSE	73.1806	26.3626	46.8181	-20.4555	46.4247	25.5934	20.8313	4.76208	0.21039	0.112809	0.0683078	Y4361_ARATH	Probable LRR receptor-like serine/threonine-protein kinase At4g36180 (EC 2.7.11.1)		integral component of membrane [GO:0016021]; plasma membrane [GO:0005886]	ATP binding [GO:0005524]; protein serine/threonine kinase activity [GO:0004674]	FALSE	FALSE	0	0	0	BUTTERFLY
cluster9730_2rr.inclade1.ortho3.tre	ME4	ME3	FALSE	FALSE	73.1806	26.3626	46.8181	-20.4555	46.4247	25.5934	20.8313	4.76208	0.21039	0.112809	0.0683078	Y4361_ARATH	Probable LRR receptor-like serine/threonine-protein kinase At4g36180 (EC 2.7.11.1)		integral component of membrane [GO:0016021]; plasma membrane [GO:0005886]	ATP binding [GO:0005524]; protein serine/threonine kinase activity [GO:0004674]	FALSE	FALSE	0	0	0	BUTTERFLY
cluster9730_2rr.inclade1.ortho3.tre	ME4	ME3	FALSE	FALSE	73.1806	26.3626	46.8181	-20.4555	46.4247	25.5934	20.8313	4.76208	0.21039	0.112809	0.0683078	Y4361_ARATH	Probable LRR receptor-like serine/threonine-protein kinase At4g36180 (EC 2.7.11.1)		integral component of membrane [GO:0016021]; plasma membrane [GO:0005886]	ATP binding [GO:0005524]; protein serine/threonine kinase activity [GO:0004674]	FALSE	FALSE	0	0	0	BUTTERFLY
cluster9730_2rr.inclade1.ortho3.tre	ME4	ME3	FALSE	FALSE	73.1806	26.3626	46.8181	-20.4555	46.4247	25.5934	20.8313	4.76208	0.21039	0.112809	0.0683078	Y4361_ARATH	Probable LRR receptor-like serine/threonine-protein kinase At4g36180 (EC 2.7.11.1)		integral component of membrane [GO:0016021]; plasma membrane [GO:0005886]	ATP binding [GO:0005524]; protein serine/threonine kinase activity [GO:0004674]	FALSE	FALSE	0	0	0	BUTTERFLY
cluster9734_1rr.inclade1.ortho1.tre	ME0	ME36	FALSE	FALSE	7.04501	1.93324	5.11177	-3.17852	11.2422	3.46631	7.77584	-4.30953	0.39992	-0.0609899	0.0473007	GRS15_ARATH	Monothiol glutaredoxin-S15, mitochondrial (AtGrxS15)	cell redox homeostasis [GO:0045454]	mitochondrion [GO:0005739]	2 iron, 2 sulfur cluster binding [GO:0051537]; electron transfer activity [GO:0009055]; metal ion binding [GO:0046872]; protein disulfide oxidoreductase activity [GO:0015035]	FALSE	FALSE	0	0	0	0
cluster9735_1rr.inclade1.ortho4.tre	ME1	ME1	FALSE	FALSE	2.31822	1.12482	1.1934	-0.0685807	75.533	49.9412	25.5918	24.3494	0.23367	0.00668451	-0.023176	NPY1_ARATH	BTB/POZ domain-containing protein NPY1 (Protein ENHANCER OF PINOID) (Protein MACCHI-BOU 4) (Protein NAKED PINS IN YUC MUTANTS 1)	apical protein localization [GO:0045176]; basipetal auxin transport [GO:0010540]; cotyledon development [GO:0048825]; flower development [GO:0009908]; inflorescence development [GO:0010229]; phyllome development [GO:0048827]; positive regulation of flower development [GO:0009911]; protein ubiquitination [GO:0016567]	late endosome [GO:0005770]; plasma membrane [GO:0005886]		TRUE	FALSE	0	0	0	0
cluster9739_1rr.inclade1.ortho2.tre	ME27	ME16	FALSE	FALSE	3.4166	0.189812	3.22679	-3.03698	18.0569	3.43111	14.6258	-11.1947	0.37667	-0.0242744	0.0070757	NA	NA	NA	NA	NA	FALSE	FALSE	BEE	0	BEE	0
cluster974_1rr.inclade1.ortho5.tre	ME3	ME57	FALSE	FALSE	10.1976	2.23273	7.9649	-5.73217	19.9613	3.59528	16.3661	-12.7708	0.21732	0.0103959	-0.0329412	UBP8_ARATH	Ubiquitin carboxyl-terminal hydrolase 8 (EC 3.4.19.12) (Deubiquitinating enzyme 8) (AtUBP8) (Ubiquitin thioesterase 8) (Ubiquitin-specific-processing protease 8)	protein deubiquitination [GO:0016579]; ubiquitin-dependent protein catabolic process [GO:0006511]		thiol-dependent ubiquitinyl hydrolase activity [GO:0036459]	FALSE	FALSE	0	0	BEE	0
cluster9741_1rr.inclade1.ortho2.tre	ME0	ME0	FALSE	FALSE	1.79424	0.246249	1.54799	-1.30174	3.15221	0.381977	2.77023	-2.38825	0.34344	-0.00841982	0.0457527	NA	NA	NA	NA	NA	TRUE	TRUE	0	0	0	0
cluster9742_1rr.inclade1.ortho1.tre	ME4	ME33	FALSE	FALSE	14.2369	6.60009	7.63686	-1.03677	10.0803	1.75558	8.32474	-6.56916	0.68536	0.0614277	0.00353318	NA	NA	NA	NA	NA	FALSE	FALSE	0	0	0	0
cluster9744_1rr.inclade1.ortho2.tre	ME4	ME19	FALSE	FALSE	3.86425	0.993924	2.87032	-1.8764	7.81203	0.921449	6.89058	-5.96913	0.31086	0.0502747	0.0522453	AFC3_ARATH	Serine/threonine-protein kinase AFC3 (EC 2.7.12.1)	protein autophosphorylation [GO:0046777]		ATP binding [GO:0005524]; protein serine/threonine/tyrosine kinase activity [GO:0004712]; protein serine/threonine kinase activity [GO:0004674]	FALSE	FALSE	0	0	0	0
cluster9746_1rr.inclade1.ortho2.tre	ME19	ME8	FALSE	FALSE	6.14998	1.63141	4.51857	-2.88715	8.41638	3.25983	5.15654	-1.89671	0.33969	0.0482686	0.0345388	PP315_ARATH	Pentatricopeptide repeat-containing protein At4g16470	RNA modification [GO:0009451]	intracellular membrane-bounded organelle [GO:0043231]	endonuclease activity [GO:0004519]; RNA binding [GO:0003723]	FALSE	FALSE	0	0	0	0
cluster9747_1rr.inclade1.ortho1.tre	ME12	ME23	FALSE	FALSE	9.23772	1.61312	7.6246	-6.01148	7.47041	0.883641	6.58676	-5.70312	0.10849	0.080173	-0.0580262	ASIL2_ARATH	Trihelix transcription factor ASIL2 (6B-interacting protein 1-like 2) (Trihelix DNA-binding protein ASIL2)	embryo development ending in seed dormancy [GO:0009793]; regulation of transcription, DNA-templated [GO:0006355]; seed maturation [GO:0010431]; transcription, DNA-templated [GO:0006351]	nucleus [GO:0005634]	DNA-binding transcription factor activity [GO:0003700]; sequence-specific DNA binding [GO:0043565]	FALSE	FALSE	0	BUTTERFLY	0	BUTTERFLY
cluster9748_1rr.inclade1.ortho2.tre	ME5	ME8	FALSE	FALSE	15.3186	6.39154	8.9271	-2.53556	30.5463	14.4496	16.0968	-1.6472	0.25211	0.10253	0.0863214	NA	NA	NA	NA	NA	FALSE	FALSE	HUMMINGBIRD	0	HUMMINGBIRD	0
cluster9749_1rr.inclade1.ortho2.tre	ME7	ME3	FALSE	FALSE	9.54839	2.11334	7.43506	-5.32172	6.31782	1.80659	4.51123	-2.70463	0.9023	0.0917315	0.0417819	NA	NA	NA	NA	NA	FALSE	FALSE	0	0	0	BUTTERFLY
cluster975_1rr.inclade1.ortho2.tre	ME6	ME32	FALSE	FALSE	9.0107	2.39943	6.61127	-4.21184	10.3591	1.39136	8.96778	-7.57642	0.244	0.0548999	0.00345599	API5_ORYSJ	Apoptosis inhibitor 5-like protein API5 (Protein APOPTOSIS INHIBITOR 5)	pollen development [GO:0009555]; regulation of programmed cell death [GO:0043067]	nucleus [GO:0005634]		FALSE	FALSE	BEE	BUTTERFLY	BEE	BUTTERFLY
cluster975_1rr.inclade1.ortho7.tre	ME53	ME53	FALSE	FALSE	3.09361	0.212563	2.88105	-2.66849	7.25707	0.802197	6.45487	-5.65267	0.37796	0.0484289	-0.010163	API5_ORYSJ	Apoptosis inhibitor 5-like protein API5 (Protein APOPTOSIS INHIBITOR 5)	pollen development [GO:0009555]; regulation of programmed cell death [GO:0043067]	nucleus [GO:0005634]		FALSE	FALSE	BUTTERFLY	BUTTERFLY	BUTTERFLY	BUTTERFLY
cluster9750_1rr.inclade1.ortho3.tre	ME14	ME29	FALSE	FALSE	9.75589	2.45916	7.29673	-4.83756	21.7322	3.40369	18.3285	-14.9248	0.3145	0.0452944	-0.0474234	BOB2_ARATH	Protein BOBBER 2	multicellular organism development [GO:0007275]; protein folding [GO:0006457]	cytoplasm [GO:0005737]	unfolded protein binding [GO:0051082]	FALSE	FALSE	HUMMINGBIRD	HUMMINGBIRD	HUMMINGBIRD	HUMMINGBIRD
cluster9751_1rr.inclade1.ortho1.tre	ME46	ME20	FALSE	FALSE	6.03974	1.5921	4.44763	-2.85553	14.6054	2.62845	11.9769	-9.34847	0.46102	-0.0308028	0.041362	FB300_ARATH	F-box protein At5g65850				FALSE	FALSE	0	0	0	0
cluster9753_1rr.inclade1.ortho3.tre	ME9	ME20	FALSE	FALSE	5.80611	1.6213	4.18481	-2.5635	7.69693	1.51942	6.17751	-4.65809	0.34895	0.0427387	0.0313279	ERDL3_ARATH	Sugar transporter ERD6-like 3 (Sugar transporter-like protein 2)	glucose import [GO:0046323]; monosaccharide transmembrane transport [GO:0015749]; response to abscisic acid [GO:0009737]; response to salt stress [GO:0009651]; response to water deprivation [GO:0009414]	integral component of membrane [GO:0016021]; plant-type vacuole membrane [GO:0009705]	carbohydrate:proton symporter activity [GO:0005351]; glucose transmembrane transporter activity [GO:0005355]; monosaccharide transmembrane transporter activity [GO:0015145]	FALSE	FALSE	HUMMINGBIRD	0	HUMMINGBIRD	0
cluster9754_1rr.inclade1.ortho2.tre	ME34	ME7	FALSE	TRUE	21.2916	3.10325	18.1883	-15.0851	86.2564	41.647	44.6094	-2.96244	0.23527	0.130908	0.0713919	RZF1_ARATH	E3 ubiquitin-protein ligase RZF1 (EC 2.3.2.27) (RING-H2 zinc finger protein 1) (AtRZF1)	negative regulation of proline biosynthetic process [GO:1902006]; proteasome-mediated ubiquitin-dependent protein catabolic process [GO:0043161]; protein polyubiquitination [GO:0000209]; regulation of response to osmotic stress [GO:0047484]; regulation of response to water deprivation [GO:2000070]; response to osmotic stress [GO:0006970]; response to water deprivation [GO:0009414]; water homeostasis [GO:0030104]		metal ion binding [GO:0046872]; ubiquitin protein ligase activity [GO:0061630]; ubiquitin-protein transferase activity [GO:0004842]	FALSE	FALSE	HUMMINGBIRD	0	HUMMINGBIRD	0
cluster9755_1rr.inclade1.ortho5.tre	ME0	ME0	FALSE	FALSE	2.30229	0.312859	1.98944	-1.67658	10.7948	0.840379	9.95444	-9.11406	0.36706	0.0215458	0.000827297	NA	NA	NA	NA	NA	TRUE	FALSE	0	0	0	0
cluster9757_1rr.inclade1.ortho5.tre	ME0	ME30	FALSE	FALSE	8.75946	2.40657	6.35289	-3.94631	9.81463	0.967296	8.84733	-7.88004	0.56784	0.0211539	-0.12643	NA	NA	NA	NA	NA	FALSE	FALSE	0	0	0	0
cluster9758_1rr.inclade1.ortho3.tre	ME8	ME21	FALSE	FALSE	24.1329	12.8831	11.2498	1.63329	25.3625	1.68874	23.6737	-21.985	0.19524	0.0193079	0.0173377	NMAT2_ARATH	Nuclear intron maturase 2, mitochondrial (AtnMat2) (EC 3.1.-.-) (Nuclear intron maturase 1 b) (AtnMat1b)	Group II intron splicing [GO:0000373]; intron homing [GO:0006314]; mitochondrial mRNA processing [GO:0090615]; mitochondrion organization [GO:0007005]	mitochondrion [GO:0005739]	endonuclease activity [GO:0004519]	FALSE	FALSE	0	HUMMINGBIRD	0	HUMMINGBIRD
cluster9759_1rr.inclade1.ortho2.tre	ME0	ME0	FALSE	FALSE	1.57171	0.320326	1.25138	-0.931057	14.086	1.84959	12.2364	-10.3868	0.37619	-0.00455831	-0.0135536	UFOG_PETHY	Anthocyanidin 3-O-glucosyltransferase (EC 2.4.1.115) (Anthocyanin rhamnosyl transferase) (Flavonol 3-O-glucosyltransferase) (UDP-glucose flavonoid 3-O-glucosyltransferase)	anthocyanin-containing compound biosynthetic process [GO:0009718]		anthocyanidin 3-O-glucosyltransferase activity [GO:0047213]	TRUE	FALSE	0	0	0	0
cluster976_1rr.inclade1.ortho3.tre	ME18	ME32	FALSE	TRUE	7.68202	2.86599	4.81603	-1.95005	6.74075	0.762967	5.97778	-5.21481	0.51347	-0.0365174	0.035014	NA	NA	NA	NA	NA	FALSE	FALSE	BUTTERFLY	BUTTERFLY	BUTTERFLY	BUTTERFLY
cluster9761_1rr.inclade1.ortho2.tre	ME21	ME2	TRUE	FALSE	40.8915	10.7607	30.1308	-19.3701	96.8183	88.6223	8.19592	80.4264	1.44427	-0.0634901	-0.0437941	NA	NA	NA	NA	NA	FALSE	FALSE	BEE	0	BEE	BEE
cluster9762_1rr.inclade1.ortho3.tre	ME0	ME4	FALSE	FALSE	4.62955	0.654621	3.97492	-3.3203	7.6639	2.92831	4.73559	-1.80727	0.20864	-0.0261043	0.0353225	ORR4_ORYSI	Two-component response regulator ORR4 (Type A response regulator 4) (OsRR4)	cytokinin-activated signaling pathway [GO:0009736]; phosphorelay signal transduction system [GO:0000160]; regulation of transcription, DNA-templated [GO:0006355]; response to cytokinin [GO:0009735]; transcription, DNA-templated [GO:0006351]	nucleus [GO:0005634]		FALSE	FALSE	0	0	0	0
cluster9763_1rr.inclade1.ortho2.tre	ME12	ME15	FALSE	FALSE	20.8395	13.2692	7.57031	5.69891	21.2188	4.41288	16.8059	-12.393	0.35411	0.0100315	-0.0978267	HPL_SOLLC	Fatty acid hydroperoxide lyase, chloroplastic (LeHPL) (EC 4.2.99.-) (Cytochrome P450 74B)	defense response [GO:0006952]; oxylipin biosynthetic process [GO:0031408]; sterol metabolic process [GO:0016125]	chloroplast envelope [GO:0009941]; chloroplast outer membrane [GO:0009707]; integral component of membrane [GO:0016021]	heme binding [GO:0020037]; iron ion binding [GO:0005506]; lyase activity [GO:0016829]; monooxygenase activity [GO:0004497]; oxidoreductase activity, acting on paired donors, with incorporation or reduction of molecular oxygen [GO:0016705]	FALSE	FALSE	0	0	0	0
cluster9764_1rr.inclade1.ortho2.tre	ME12	ME0	FALSE	FALSE	2.69824	1.02225	1.67599	-0.653742	1.76389	0.297526	1.46637	-1.16884	0.24858	0.0108214	-0.03493	PLP6_ARATH	Patatin-like protein 6 (AtPLP6) (EC 3.1.1.-) (Patatin-related phospholipase A IIIalpha) (pPLAIIIa) (Phospholipase A IIB) (AtPLAIIB)	defense response [GO:0006952]; lipid catabolic process [GO:0016042]		hydrolase activity [GO:0016787]	TRUE	TRUE	0	0	0	0
cluster9765_1rr.inclade1.ortho3.tre	ME39	ME31	FALSE	FALSE	10.4826	3.0977	7.38486	-4.28716	23.5439	5.50395	18.0399	-12.536	0.30855	-0.0554514	-0.0152737	SFC1_ARATH	Mitochondrial succinate-fumarate transporter 1 (AtMSFC1)	fumarate transport [GO:0015741]; mitochondrial transport [GO:0006839]; succinate transport [GO:0015744]	integral component of membrane [GO:0016021]; mitochondrial inner membrane [GO:0005743]	succinate transmembrane transporter activity [GO:0015141]	FALSE	FALSE	0	0	BUTTERFLY	0
cluster9765_1rr.inclade1.ortho4.tre	ME11	ME6	FALSE	FALSE	25.8606	3.55648	22.3041	-18.7477	26.8282	6.90396	19.9242	-13.0203	0.28545	0.188972	0.0295651	SFC1_ARATH	Mitochondrial succinate-fumarate transporter 1 (AtMSFC1)	fumarate transport [GO:0015741]; mitochondrial transport [GO:0006839]; succinate transport [GO:0015744]	integral component of membrane [GO:0016021]; mitochondrial inner membrane [GO:0005743]	succinate transmembrane transporter activity [GO:0015141]	FALSE	FALSE	0	HUMMINGBIRD	0	HUMMINGBIRD
cluster9768_1rr.inclade1.ortho5.tre	ME1	ME0	FALSE	FALSE	5.38919	2.94847	2.44072	0.507752	1.85839	0.376734	1.48165	-1.10492	0.44543	0.0157654	-0.00289615	NUP43_ARATH	Nuclear pore complex protein NUP43 (Nucleoporin 43)	mRNA transport [GO:0051028]; protein transport [GO:0015031]	chloroplast [GO:0009507]; nuclear envelope [GO:0005635]; nuclear pore outer ring [GO:0031080]		FALSE	TRUE	0	0	0	0
cluster9771_1rr.inclade1.ortho1.tre	ME8	ME26	FALSE	FALSE	38.1795	16.5211	21.6584	-5.13731	48.0187	8.87188	39.1468	-30.275	0.2338	-0.0350179	0.0209136	ELP2_ARATH	Elongator complex protein 2 (AtELP2) (Elongator component 2) (Protein GREEN NPR1 SEEDLING ON SA MEDIUM 1)	abscisic acid-activated signaling pathway [GO:0009738]; defense response [GO:0006952]; negative regulation of anthocyanin metabolic process [GO:0031538]; positive regulation of cell proliferation [GO:0008284]; positive regulation of defense response [GO:0031349]; regulation of leaf development [GO:2000024]; regulation of transcription, DNA-templated [GO:0006355]; response to abscisic acid [GO:0009737]; response to oxidative stress [GO:0006979]; transcription, DNA-templated [GO:0006351]	cytoplasm [GO:0005737]; Elongator holoenzyme complex [GO:0033588]; nucleus [GO:0005634]	transferase activity, transferring acyl groups [GO:0016746]	FALSE	FALSE	0	0	0	HUMMINGBIRD
cluster9772_1rr.inclade1.ortho2.tre	ME0	ME28	FALSE	FALSE	8.4602	3.79426	4.66593	-0.87167	13.4419	2.17405	11.2679	-9.0938	0.48696	0.0480195	0.0404606	FAX3_ARATH	Protein FATTY ACID EXPORT 3, chloroplastic (At-FAX3)		chloroplast [GO:0009507]; chloroplast envelope [GO:0009941]; chloroplast inner membrane [GO:0009706]; integral component of membrane [GO:0016021]; mitochondrion [GO:0005739]; plastid [GO:0009536]		FALSE	FALSE	0	0	0	0
cluster9773_1rr.inclade1.ortho1.tre	ME28	ME0	FALSE	FALSE	3.31626	0.67682	2.63944	-1.96262	2.90598	0.400422	2.50556	-2.10514	0.43908	-0.0413186	-0.00134157	IQD1_ARATH	Protein IQ-DOMAIN 1		cytoplasm [GO:0005737]; microtubule [GO:0005874]; nucleus [GO:0005634]	calmodulin binding [GO:0005516]; microtubule binding [GO:0008017]	FALSE	TRUE	HUMMINGBIRD	0	HUMMINGBIRD	0
cluster9774_1rr.inclade1.ortho5.tre	ME7	ME25	FALSE	FALSE	40.6167	12.7531	27.8636	-15.1105	18.7533	2.97552	15.7778	-12.8023	0.12384	0.105604	0.0109277	AGAL1_ARATH	Alpha-galactosidase 1 (AtAGAL1) (EC 3.2.1.22) (Alpha-D-galactoside galactohydrolase 1) (Melibiase 1)	carbohydrate metabolic process [GO:0005975]; cell wall organization [GO:0071555]	apoplast [GO:0048046]; cell wall [GO:0005618]; plant-type cell wall [GO:0009505]	raffinose alpha-galactosidase activity [GO:0052692]	FALSE	FALSE	0	0	0	0
cluster9775_1rr.inclade1.ortho1.tre	ME9	ME21	FALSE	FALSE	19.3543	3.89752	15.4567	-11.5592	43.901	10.4043	33.4967	-23.0924	0.15895	0.104659	-0.0286975	PHO34_ARATH	Universal stress protein PHOS34 (Phosphorylated protein of 34 kDa) (AtPHOS34)	response to molecule of fungal origin [GO:0002238]; response to stress [GO:0006950]	chloroplast [GO:0009507]	ATP binding [GO:0005524]	FALSE	FALSE	HUMMINGBIRD	HUMMINGBIRD	HUMMINGBIRD	HUMMINGBIRD
cluster9778_1rr.inclade1.ortho1.tre	ME3	ME2	TRUE	TRUE	56.9327	43.0247	13.908	29.1167	93.1626	83.3256	9.83701	73.4886	0.38984	-0.0712896	-0.00203366	NA	NA	NA	NA	NA	FALSE	FALSE	0	0	BEE	BEE
cluster9779_1rr.inclade1.ortho3.tre	ME29	ME0	FALSE	FALSE	4.8892	0.804275	4.08493	-3.28065	3.36719	0.56805	2.79914	-2.23109	0.46168	0.115579	0.030574	SAG12_ARATH	Senescence-specific cysteine protease SAG12 (EC 3.4.22.-) (Cysteine proteinase SAG12) (Protein SENESCENCE-ASSOCIATED GENE 12)	aging [GO:0007568]; defense response to fungus, incompatible interaction [GO:0009817]; floral organ senescence [GO:0080187]; leaf senescence [GO:0010150]; plant-type hypersensitive response [GO:0009626]; programmed cell death involved in cell development [GO:0010623]; proteolysis involved in cellular protein catabolic process [GO:0051603]; response to auxin [GO:0009733]; response to cytokinin [GO:0009735]; response to fructose [GO:0009750]; response to glucose [GO:0009749]; response to sucrose [GO:0009744]; response to UV-B [GO:0010224]; stress response to copper ion [GO:1990169]	extracellular space [GO:0005615]; lysosome [GO:0005764]; senescence-associated vacuole [GO:0010282]	cysteine-type endopeptidase activity [GO:0004197]	FALSE	TRUE	0	0	HUMMINGBIRD	0
cluster9780_1rr.inclade1.ortho5.tre	ME1	ME1	FALSE	FALSE	16.8442	11.7325	5.11175	6.62072	20.8895	13.3141	7.57542	5.73866	0.26359	-0.0462052	-0.00529019	EXO_ARATH	Protein EXORDIUM	response to brassinosteroid [GO:0009741]	apoplast [GO:0048046]; cell wall [GO:0005618]; extracellular space [GO:0005615]; Golgi apparatus [GO:0005794]; plant-type cell wall [GO:0009505]		FALSE	FALSE	0	0	0	0
cluster9782_1rr.inclade1.ortho2.tre	ME0	ME17	FALSE	FALSE	9.16184	3.66316	5.49868	-1.83552	8.20119	1.88242	6.31877	-4.43635	0.16639	-0.00390556	-0.000732687	NA	NA	NA	NA	NA	FALSE	FALSE	0	BUTTERFLY	0	BUTTERFLY
cluster9782_2rr.inclade1.ortho3.tre	ME27	ME53	FALSE	FALSE	20.1514	4.85046	15.301	-10.4505	10.5779	1.16531	9.41261	-8.2473	0.60863	-0.0602836	0.0281323	NA	NA	NA	NA	NA	FALSE	FALSE	BEE	BUTTERFLY	BEE	BUTTERFLY
cluster9784_1rr.inclade1.ortho1.tre	ME57	ME18	FALSE	FALSE	5.15158	1.21288	3.9387	-2.72582	9.64869	1.4018	8.24689	-6.84509	0.32646	0.0153005	-0.0714749	NA	NA	NA	NA	NA	FALSE	FALSE	0	HUMMINGBIRD	0	HUMMINGBIRD
cluster9785_1rr.inclade1.ortho2.tre	ME51	ME7	FALSE	FALSE	5.30199	0.815943	4.48604	-3.6701	10.189	3.00488	7.18413	-4.17925	0.15046	0.00495657	0.00235007	LOX31_SOLTU	Linoleate 13S-lipoxygenase 3-1, chloroplastic (EC 1.13.11.12)	oxylipin biosynthetic process [GO:0031408]	chloroplast stroma [GO:0009570]; chloroplast thylakoid [GO:0009534]	linoleate 13S-lipoxygenase activity [GO:0016165]; metal ion binding [GO:0046872]	FALSE	FALSE	0	0	0	0
cluster9786_1rr.inclade1.ortho2.tre	ME3	ME2	FALSE	FALSE	49.4815	29.8908	19.5907	10.3001	57.6241	46.6589	10.9652	35.6937	0.04771	-0.105437	-0.0651026	R10A3_ARATH	60S ribosomal protein L10a-3	maturation of LSU-rRNA [GO:0000470]; translation [GO:0006412]	cytosolic large ribosomal subunit [GO:0022625]; cytosolic ribosome [GO:0022626]; nucleolus [GO:0005730]; polysomal ribosome [GO:0042788]	RNA binding [GO:0003723]; structural constituent of ribosome [GO:0003735]	FALSE	FALSE	0	0	BEE	BEE
cluster9787_1rr.inclade1.ortho3.tre	ME13	ME47	FALSE	FALSE	38.5237	11.808	26.7157	-14.9077	12.462	2.30633	10.1557	-7.84937	0.11749	0.0709167	0.0557673	COPE1_ARATH	Coatomer subunit epsilon-1 (Epsilon-coat protein 1) (Epsilon-COP 1)	ER to Golgi vesicle-mediated transport [GO:0006888]; intra-Golgi vesicle-mediated transport [GO:0006891]; protein transport [GO:0015031]; retrograde vesicle-mediated transport, Golgi to ER [GO:0006890]	COPI vesicle coat [GO:0030126]; Golgi membrane [GO:0000139]; vacuolar membrane [GO:0005774]	structural molecule activity [GO:0005198]	FALSE	FALSE	HUMMINGBIRD	0	HUMMINGBIRD	0
cluster9788_1rr.inclade1.ortho1.tre	ME15	ME7	FALSE	FALSE	26.1946	5.79099	20.4036	-14.6126	28.7899	8.29009	20.4998	-12.2097	0.05306	0.0249551	0.0555517	VATO2_ARATH	V-type proton ATPase subunit c''2 (V-ATPase subunit c''2) (Vacuolar H(+)-ATPase subunit c'' isoform 2) (Vacuolar proton pump subunit c''2)	ATP hydrolysis coupled proton transport [GO:0015991]; vacuolar acidification [GO:0007035]	endoplasmic reticulum membrane [GO:0005789]; Golgi membrane [GO:0000139]; integral component of membrane [GO:0016021]; vacuolar proton-transporting V-type ATPase, V0 domain [GO:0000220]; vacuole [GO:0005773]	proton-transporting ATPase activity, rotational mechanism [GO:0046961]	FALSE	FALSE	0	0	0	0
cluster9788_1rr.inclade2.ortho1.tre	ME6	ME5	TRUE	TRUE	39.3019	30.2774	9.02451	21.2529	79.6322	57.4132	22.219	35.1942	0.39975	0.0424443	0.0255778	VATO2_ARATH	V-type proton ATPase subunit c''2 (V-ATPase subunit c''2) (Vacuolar H(+)-ATPase subunit c'' isoform 2) (Vacuolar proton pump subunit c''2)	ATP hydrolysis coupled proton transport [GO:0015991]; vacuolar acidification [GO:0007035]	endoplasmic reticulum membrane [GO:0005789]; Golgi membrane [GO:0000139]; integral component of membrane [GO:0016021]; vacuolar proton-transporting V-type ATPase, V0 domain [GO:0000220]; vacuole [GO:0005773]	proton-transporting ATPase activity, rotational mechanism [GO:0046961]	FALSE	FALSE	BEE	BEE	BEE	BEE
cluster9789_1rr.inclade1.ortho2.tre	ME18	ME17	TRUE	FALSE	23.3433	13.4559	9.88742	3.5685	30.7845	9.13366	21.6508	-12.5171	0.40784	-0.0808796	-0.00579028	Y4744_ARATH	Uncharacterized protein At4g06744		extracellular region [GO:0005576]		FALSE	FALSE	BUTTERFLY	BUTTERFLY	BUTTERFLY	BUTTERFLY
cluster9790_1rr.inclade1.ortho2.tre	ME1	ME1	FALSE	FALSE	16.6604	11.9236	4.7368	7.18676	27.4855	16.9653	10.5203	6.44505	0.29051	-0.0175878	-0.0639297	COL2_ARATH	Zinc finger protein CONSTANS-LIKE 2	chloroplast organization [GO:0009658]; regulation of flower development [GO:0009909]; response to light stimulus [GO:0009416]; transcription, DNA-templated [GO:0006351]	nucleus [GO:0005634]	DNA binding [GO:0003677]; DNA-binding transcription factor activity [GO:0003700]; zinc ion binding [GO:0008270]	FALSE	FALSE	0	0	0	0
cluster9791_1rr.inclade1.ortho1.tre	ME10	ME7	FALSE	FALSE	6.02995	1.48477	4.54518	-3.06041	58.8586	14.7982	44.0604	-29.2621	0.01463	0.0254826	-0.0327441	SUI1_ORYSI	Protein translation factor SUI1 homolog (Protein GOS2) (Protein eIF1) (Translation initiation factor 1)	regulation of translation [GO:0006417]		translation initiation factor activity [GO:0003743]	FALSE	FALSE	0	0	0	0
cluster9792_1rr.inclade1.ortho3.tre	ME7	ME4	FALSE	FALSE	39.338	11.085	28.253	-17.168	37.5652	17.2099	20.3553	-3.14538	0.11638	0.250867	0.0309902	SYPC_ARATH	Proline--tRNA ligase, cytoplasmic (EC 6.1.1.15) (Prolyl-tRNA synthetase) (ProRS)	prolyl-tRNA aminoacylation [GO:0006433]	aminoacyl-tRNA synthetase multienzyme complex [GO:0017101]; cytosol [GO:0005829]; membrane [GO:0016020]; plasmodesma [GO:0009506]	ATP binding [GO:0005524]; proline-tRNA ligase activity [GO:0004827]	FALSE	FALSE	0	0	0	0
cluster9793_1rr.inclade1.ortho2.tre	ME6	ME49	FALSE	FALSE	10.9606	2.36388	8.59669	-6.23281	14.2209	2.66748	11.5534	-8.88595	0.24594	-0.0734418	-0.0683052	NA	NA	NA	NA	NA	FALSE	FALSE	BEE	0	BEE	0
cluster9798_1rr.inclade1.ortho1.tre	ME56	ME7	TRUE	FALSE	33.7084	3.0028	30.7056	-27.7028	93.5519	28.084	65.4678	-37.3838	0.17895	0.213241	0.202318	TCTP_ELAGV	Translationally-controlled tumor protein homolog (TCTP)		cytoplasm [GO:0005737]		FALSE	FALSE	0	0	0	0
cluster9799_1rr.inclade1.ortho5.tre	ME0	ME2	FALSE	FALSE	0.526459	0.0496828	0.476776	-0.427094	4.2758	0.833654	3.44214	-2.60849	0.26327	-0.010227	-0.0485573	CARLK_ARATH	Calmodulin-binding receptor kinase CaMRLK (EC 2.7.11.1) (Calmodulin-binding receptor-like kinase) (AtCaMRLK) (Protein MATERNAL EFFECT EMBRYO ARREST 62)	embryo development ending in seed dormancy [GO:0009793]; protein autophosphorylation [GO:0046777]; response to auxin [GO:0009733]; response to insect [GO:0009625]; response to osmotic stress [GO:0006970]	integral component of membrane [GO:0016021]; plasma membrane [GO:0005886]	ATP binding [GO:0005524]; calmodulin binding [GO:0005516]; protein kinase activity [GO:0004672]	TRUE	TRUE	0	0	0	BEE
cluster9800_1rr.inclade1.ortho1.tre	ME1	ME1	FALSE	FALSE	8.85378	5.23122	3.62256	1.60867	4.86175	1.93331	2.92844	-0.995128	0.18984	-0.0271123	0.0110301	NA	NA	NA	NA	NA	FALSE	FALSE	0	0	0	0
cluster9803_1rr.inclade2.ortho3.tre	ME59	ME50	TRUE	TRUE	31.554	4.2313	27.3227	-23.0914	33.6685	8.45787	25.2106	-16.7527	0.17588	0.269613	0.0976881	RL24_PRUAV	60S ribosomal protein L24		ribosome [GO:0005840]		FALSE	FALSE	HUMMINGBIRD	HUMMINGBIRD	HUMMINGBIRD	HUMMINGBIRD
cluster9804_1rr.inclade1.ortho3.tre	ME60	ME24	FALSE	FALSE	4.98177	1.10221	3.87956	-2.77734	8.96623	1.16277	7.80346	-6.64069	0.3279	-0.112104	-0.0101326	PP307_ARATH	Pentatricopeptide repeat-containing protein At4g13650	RNA modification [GO:0009451]	intracellular membrane-bounded organelle [GO:0043231]	endonuclease activity [GO:0004519]; RNA binding [GO:0003723]; zinc ion binding [GO:0008270]	FALSE	FALSE	0	HUMMINGBIRD	0	HUMMINGBIRD
cluster9806_1rr.inclade1.ortho1.tre	ME4	ME41	FALSE	FALSE	8.72056	2.58983	6.13073	-3.5409	6.14229	0.812241	5.33005	-4.51781	0.27253	0.121306	-0.0207516	NA	NA	NA	NA	NA	FALSE	FALSE	0	0	0	0
cluster981_1rr.inclade1.ortho12.tre	ME45	ME1	TRUE	FALSE	23.7625	4.31036	19.4522	-15.1418	36.9976	19.1303	17.8673	1.26299	0.42514	-0.0948589	-0.0388957	ULP1D_ARATH	Ubiquitin-like-specific protease 1D (EC 3.4.22.-) (Protein OVERLY TOLERANT TO SALT 1)	protein desumoylation [GO:0016926]; response to salt stress [GO:0009651]; vegetative to reproductive phase transition of meristem [GO:0010228]	nuclear speck [GO:0016607]; nucleus [GO:0005634]	endopeptidase activity [GO:0004175]; SUMO-specific endopeptidase activity [GO:0070139]; SUMO-specific isopeptidase activity [GO:0070140]	FALSE	FALSE	HUMMINGBIRD	0	HUMMINGBIRD	0
cluster9810_1rr.inclade1.ortho2.tre	ME32	ME19	FALSE	FALSE	12.8472	2.19705	10.6502	-8.45313	16.9112	3.90879	13.0024	-9.09364	0.29161	0.0624774	0.0297847	NA	NA	NA	NA	NA	FALSE	FALSE	0	0	0	0
cluster9811_1rr.inclade1.ortho1.tre	ME4	ME7	FALSE	FALSE	4.71421	1.45728	3.25693	-1.79965	8.67158	1.12214	7.54944	-6.4273	0.34738	0.128644	0.0546398	HSF30_SOLPE	Heat shock factor protein HSF30 (Heat shock transcription factor 30) (HSTF 30) (Heat stress transcription factor)	transcription, DNA-templated [GO:0006351]	nucleus [GO:0005634]	DNA-binding transcription factor activity [GO:0003700]; sequence-specific DNA binding [GO:0043565]	FALSE	FALSE	0	0	0	0
cluster9812_1rr.inclade1.ortho2.tre	ME8	ME11	FALSE	FALSE	7.92206	1.23851	6.68354	-5.44503	8.89287	2.68083	6.21203	-3.5312	0.12066	-0.0645147	0.00202134	PLT4_ARATH	Probable polyol transporter 4	glucose import [GO:0046323]	integral component of membrane [GO:0016021]	carbohydrate:proton symporter activity [GO:0005351]; glucose transmembrane transporter activity [GO:0005355]	FALSE	FALSE	0	HUMMINGBIRD	0	HUMMINGBIRD
cluster9813_1rr.inclade1.ortho2.tre	ME7	ME13	FALSE	FALSE	8.4279	1.26538	7.16252	-5.89713	48.3841	9.86785	38.5162	-28.6484	0.25256	0.0536822	0.0602536	CP20A_ARATH	Peptidyl-prolyl cis-trans isomerase CYP20-1 (PPIase CYP20-1) (EC 5.2.1.8) (Cyclophilin of 20 kDa 1) (Rotamase CYP20-1) (Rotamase cyclophilin-7)	protein folding [GO:0006457]; root development [GO:0048364]	chloroplast [GO:0009507]; endoplasmic reticulum [GO:0005783]; extracellular region [GO:0005576]; plasmodesma [GO:0009506]	peptidyl-prolyl cis-trans isomerase activity [GO:0003755]	FALSE	FALSE	0	BUTTERFLY	0	BUTTERFLY
cluster9815_1rr.inclade1.ortho4.tre	ME16	ME12	FALSE	TRUE	23.8866	11.1742	12.7124	-1.53825	56.1758	27.5792	28.5966	-1.01735	0.26436	0.043392	0.0303383	PAT_PETHY	Bifunctional aspartate aminotransferase and glutamate/aspartate-prephenate aminotransferase (PhPPA-AT) (EC 2.6.1.1) (EC 2.6.1.78) (EC 2.6.1.79)	aromatic amino acid family biosynthetic process, prephenate pathway [GO:0009095]; L-phenylalanine biosynthetic process [GO:0009094]	chloroplast [GO:0009507]	aspartate-prephenate aminotransferase activity [GO:0033853]; glutamate-prephenate aminotransferase activity [GO:0033854]; identical protein binding [GO:0042802]; L-aspartate:2-oxoglutarate aminotransferase activity [GO:0004069]; pyridoxal phosphate binding [GO:0030170]	FALSE	FALSE	BUTTERFLY	BUTTERFLY	BUTTERFLY	BUTTERFLY
cluster9816_1rr.inclade1.ortho2.tre	ME0	ME36	FALSE	FALSE	2.40193	0.869647	1.53228	-0.662633	6.3423	0.860481	5.48182	-4.62134	0.32785	0.0379481	0.0533038	WOX9_ARATH	WUSCHEL-related homeobox 9 (Protein STIMPY)	embryo development ending in seed dormancy [GO:0009793]; positive regulation of cell proliferation [GO:0008284]; regulation of meristem growth [GO:0010075]; transcription, DNA-templated [GO:0006351]	cytoplasm [GO:0005737]; nucleus [GO:0005634]	DNA-binding transcription factor activity [GO:0003700]; sequence-specific DNA binding [GO:0043565]; transcription regulatory region DNA binding [GO:0044212]	TRUE	FALSE	0	0	0	0
cluster9817_1rr.inclade1.ortho1.tre	ME10	ME7	FALSE	FALSE	6.00344	1.70002	4.30342	-2.60341	11.2157	3.38639	7.82932	-4.44293	0.31071	0.0109744	0.0971175	NA	NA	NA	NA	NA	FALSE	FALSE	0	0	0	0
cluster9818_1rr.inclade1.ortho5.tre	ME1	ME9	FALSE	FALSE	24.0945	14.3378	9.75666	4.58116	44.1043	21.4737	22.6306	-1.15684	0.41904	-0.060882	-0.0498607	NA	NA	NA	NA	NA	FALSE	FALSE	0	0	0	0
cluster9819_1rr.inclade1.ortho1.tre	ME15	ME7	FALSE	FALSE	18.0256	6.72953	11.2961	-4.56658	26.3727	9.14169	17.231	-8.08931	0.2876	0.0757815	0.00986758	NRPE7_ARATH	DNA-directed RNA polymerase V subunit 7	transcription, DNA-templated [GO:0006351]	DNA-directed RNA polymerase V complex [GO:0000419]	DNA-directed 5'-3' RNA polymerase activity [GO:0003899]; single-stranded DNA binding [GO:0003697]; single-stranded RNA binding [GO:0003727]	FALSE	FALSE	0	0	0	0
cluster9820_1rr.inclade1.ortho1.tre	ME0	ME7	FALSE	FALSE	0.847924	0.222907	0.625017	-0.40211	12.9312	3.85068	9.08056	-5.22988	0.43203	-0.0102559	0.049857	E70A1_ARATH	Exocyst complex component EXO70A1 (AtExo70a1) (Exocyst subunit Exo70 family protein A1)	exocytosis [GO:0006887]	cell wall [GO:0005618]; cytoskeleton [GO:0005856]; cytosol [GO:0005829]; exocyst [GO:0000145]; extracellular region [GO:0005576]; phragmoplast [GO:0009524]; plasma membrane [GO:0005886]		TRUE	FALSE	0	0	0	0
cluster9820_2rr.inclade1.ortho1.tre	ME18	ME9	TRUE	TRUE	28.9304	12.8693	16.0611	-3.19177	48.4709	26.2555	22.2154	4.04013	0.12857	-0.0142546	-0.0847493	E70A1_ARATH	Exocyst complex component EXO70A1 (AtExo70a1) (Exocyst subunit Exo70 family protein A1)	exocytosis [GO:0006887]	cell wall [GO:0005618]; cytoskeleton [GO:0005856]; cytosol [GO:0005829]; exocyst [GO:0000145]; extracellular region [GO:0005576]; phragmoplast [GO:0009524]; plasma membrane [GO:0005886]		FALSE	FALSE	BUTTERFLY	0	BUTTERFLY	0
cluster9822_1rr.inclade1.ortho5.tre	ME0	ME1	FALSE	FALSE	1.3761	0.312918	1.06318	-0.750265	3.52716	1.35053	2.17662	-0.826092	0.53051	0.00943048	-0.0914366	NA	NA	NA	NA	NA	TRUE	TRUE	0	0	0	0
cluster9823_1rr.inclade1.ortho2.tre	ME54	ME2	FALSE	FALSE	12.6886	2.31904	10.3696	-8.05053	10.6807	6.40193	4.27879	2.12313	0.12793	0.026028	-0.00310559	MD36A_ARATH	Mediator of RNA polymerase II transcription subunit 36a (Fibrillarin-like protein 2) (Histone-glutamine methyltransferase) (rRNA 2'-O-methyltransferase fibrillarin 2) (EC 2.1.1.-)	box C/D snoRNA 3'-end processing [GO:0000494]; histone glutamine methylation [GO:1990258]; regulation of transcription, DNA-templated [GO:0006355]; rRNA methylation [GO:0031167]; transcription, DNA-templated [GO:0006351]	box C/D snoRNP complex [GO:0031428]; Cajal body [GO:0015030]; mediator complex [GO:0016592]; nucleolus [GO:0005730]; small-subunit processome [GO:0032040]	histone-glutamine methyltransferase activity [GO:1990259]; ribonuclease activity [GO:0004540]; RNA binding [GO:0003723]; rRNA methyltransferase activity [GO:0008649]; snoRNA binding [GO:0030515]	FALSE	FALSE	0	0	0	BEE
cluster9823_1rr.inclade2.ortho1.tre	ME33	ME30	FALSE	TRUE	13.2395	4.67998	8.55953	-3.87955	36.6251	9.3517	27.2734	-17.9217	0.04547	-0.0177289	0.0417971	MD36A_ARATH	Mediator of RNA polymerase II transcription subunit 36a (Fibrillarin-like protein 2) (Histone-glutamine methyltransferase) (rRNA 2'-O-methyltransferase fibrillarin 2) (EC 2.1.1.-)	box C/D snoRNA 3'-end processing [GO:0000494]; histone glutamine methylation [GO:1990258]; regulation of transcription, DNA-templated [GO:0006355]; rRNA methylation [GO:0031167]; transcription, DNA-templated [GO:0006351]	box C/D snoRNP complex [GO:0031428]; Cajal body [GO:0015030]; mediator complex [GO:0016592]; nucleolus [GO:0005730]; small-subunit processome [GO:0032040]	histone-glutamine methyltransferase activity [GO:1990259]; ribonuclease activity [GO:0004540]; RNA binding [GO:0003723]; rRNA methyltransferase activity [GO:0008649]; snoRNA binding [GO:0030515]	FALSE	FALSE	0	0	0	0
cluster9824_1rr.inclade1.ortho2.tre	ME12	ME0	FALSE	FALSE	23.6799	13.9741	9.70572	4.26843	2.70289	0.190477	2.51241	-2.32193	0.24792	0.00774812	-0.0141093	APG2_ARATH	GDSL esterase/lipase APG (EC 3.1.1.-) (Extracellular lipase APG)	lipid catabolic process [GO:0016042]	apoplast [GO:0048046]	hydrolase activity, acting on ester bonds [GO:0016788]	FALSE	TRUE	0	0	0	0
cluster9825_1rr.inclade1.ortho3.tre	ME0	ME0	FALSE	FALSE	2.43854	0.658152	1.78039	-1.12224	2.88245	0.291385	2.59106	-2.29968	0.29143	0.00683869	0.0621195	FRS5_ARATH	Protein FAR1-RELATED SEQUENCE 5	regulation of transcription, DNA-templated [GO:0006355]	nucleus [GO:0005634]	zinc ion binding [GO:0008270]	TRUE	TRUE	0	0	0	0
cluster9826_1rr.inclade1.ortho1.tre	ME3	ME2	TRUE	FALSE	51.5125	42.0932	9.41936	32.6738	51.3623	40.8505	10.5119	30.3386	0.31297	-0.0381102	0.00652568	Y3210_ARATH	BTB/POZ domain-containing protein At3g22104	protein ubiquitination [GO:0016567]			FALSE	FALSE	0	0	BEE	BEE
cluster9826_1rr.inclade1.ortho2.tre	ME11	ME4	FALSE	FALSE	15.4903	4.57142	10.9188	-6.34742	24.2177	9.6136	14.6041	-4.99051	0.26905	0.0906826	0.0466152	Y3210_ARATH	BTB/POZ domain-containing protein At3g22104	protein ubiquitination [GO:0016567]			FALSE	FALSE	0	0	0	0
cluster9827_1rr.inclade1.ortho1.tre	ME51	ME20	FALSE	FALSE	4.3477	0.462072	3.88563	-3.42356	6.03664	1.12896	4.90768	-3.77872	0.21796	0.0256738	0.00751416	WTF1_ARATH	Protein WHAT'S THIS FACTOR 1 homolog	Group II intron splicing [GO:0000373]; photosynthesis [GO:0015979]	chloroplast [GO:0009507]	hydrolase activity [GO:0016787]; RNA binding [GO:0003723]	FALSE	FALSE	0	0	0	0
cluster9828_1rr.inclade1.ortho1.tre	ME3	ME2	TRUE	TRUE	62.1572	50.3975	11.7597	38.6377	67.8706	60.7109	7.15965	53.5513	0.0001	-0.0866439	-0.111514	H2A2_MEDTR	Probable histone H2A.2		nucleosome [GO:0000786]; nucleus [GO:0005634]	DNA binding [GO:0003677]; protein heterodimerization activity [GO:0046982]	FALSE	FALSE	0	0	BEE	BEE
cluster9829_1rr.inclade1.ortho6.tre	ME8	ME21	FALSE	FALSE	7.45948	2.4634	4.99608	-2.53268	17.6061	2.60575	15.0004	-12.3946	0.27612	-0.0419488	0.0545726	KITH_ORYSJ	Thymidine kinase (EC 2.7.1.21)	DNA biosynthetic process [GO:0071897]; DNA metabolic process [GO:0006259]; thymidine metabolic process [GO:0046104]		ATP binding [GO:0005524]; metal ion binding [GO:0046872]; thymidine kinase activity [GO:0004797]	FALSE	FALSE	0	HUMMINGBIRD	0	HUMMINGBIRD
cluster9831_1rr.inclade1.ortho2.tre	ME2	ME33	TRUE	FALSE	50.2564	44.0839	6.17252	37.9114	8.03499	1.17385	6.86114	-5.68729	0.15304	-0.0832969	0.0559135	PDCT1_ARATH	Phosphatidylcholine:diacylglycerol cholinephosphotransferase 1 (AtPDCT1) (EC 2.7.8.-) (Protein REDUCED OLEATE DESATURATION 1)	phosphatidylcholine metabolic process [GO:0046470]	integral component of membrane [GO:0016021]	diacylglycerol cholinephosphotransferase activity [GO:0004142]	FALSE	FALSE	0	0	0	0
cluster9831_1rr.inclade2.ortho1.tre	ME33	ME30	FALSE	FALSE	9.59839	1.72491	7.87347	-6.14856	30.4185	5.84111	24.5774	-18.7363	0.25905	-0.0760799	0.0232413	PDCT1_ARATH	Phosphatidylcholine:diacylglycerol cholinephosphotransferase 1 (AtPDCT1) (EC 2.7.8.-) (Protein REDUCED OLEATE DESATURATION 1)	phosphatidylcholine metabolic process [GO:0046470]	integral component of membrane [GO:0016021]	diacylglycerol cholinephosphotransferase activity [GO:0004142]	FALSE	FALSE	0	0	0	0
cluster9834_1rr.inclade1.ortho1.tre	ME5	ME0	FALSE	FALSE	3.16906	0.965207	2.20385	-1.23864	4.61291	0.76537	3.84754	-3.08217	0.27393	0.100372	0.00287769	SWET7_ARATH	Bidirectional sugar transporter SWEET7 (AtSWEET7) (Protein SUGARS WILL EVENTUALLY BE EXPORTED TRANSPORTERS 7)	carbohydrate transport [GO:0008643]	integral component of membrane [GO:0016021]; integral component of plasma membrane [GO:0005887]	sugar transmembrane transporter activity [GO:0051119]	FALSE	TRUE	HUMMINGBIRD	0	HUMMINGBIRD	0
cluster9835_1rr.inclade1.ortho2.tre	ME0	ME51	FALSE	FALSE	8.32093	4.4841	3.83684	0.64726	7.6592	1.76053	5.89867	-4.13813	0.39786	0.0416771	0.0242471	ISAM2_ARATH	Iron-sulfur assembly protein IscA-like 2, mitochondrial	iron-sulfur cluster assembly [GO:0016226]; protein maturation [GO:0051604]; protein maturation by iron-sulfur cluster transfer [GO:0097428]	mitochondrion [GO:0005739]	2 iron, 2 sulfur cluster binding [GO:0051537]; 4 iron, 4 sulfur cluster binding [GO:0051539]; iron ion binding [GO:0005506]; structural molecule activity [GO:0005198]	FALSE	FALSE	0	0	0	0
cluster9835_1rr.inclade1.ortho3.tre	ME10	ME7	FALSE	FALSE	4.06999	0.801693	3.2683	-2.46661	13.3617	3.62905	9.73266	-6.10361	0.31151	0.0265121	-0.0277566	ISAM2_ARATH	Iron-sulfur assembly protein IscA-like 2, mitochondrial	iron-sulfur cluster assembly [GO:0016226]; protein maturation [GO:0051604]; protein maturation by iron-sulfur cluster transfer [GO:0097428]	mitochondrion [GO:0005739]	2 iron, 2 sulfur cluster binding [GO:0051537]; 4 iron, 4 sulfur cluster binding [GO:0051539]; iron ion binding [GO:0005506]; structural molecule activity [GO:0005198]	FALSE	FALSE	0	0	0	0
cluster9836_1rr.inclade1.ortho1.tre	ME0	ME37	FALSE	FALSE	1.71965	0.35271	1.36694	-1.01424	7.42751	1.32721	6.10031	-4.7731	0.18818	0.042085	0.0195038	ENDO1_ARATH	Endonuclease 1 (AtENDO1) (EC 3.1.30.1) (Bifunctional nuclease I) (AtBFN1) (Deoxyribonuclease ENDO1) (Single-stranded-nucleate endonuclease ENDO1)	DNA catabolic process [GO:0006308]; floral organ senescence [GO:0080187]; leaf senescence [GO:0010150]		endoribonuclease activity, producing 5'-phosphomonoesters [GO:0016891]; metal ion binding [GO:0046872]; nucleic acid binding [GO:0003676]; single-stranded DNA endodeoxyribonuclease activity [GO:0000014]; T/G mismatch-specific endonuclease activity [GO:0043765]	TRUE	FALSE	0	0	0	0
cluster9837_1rr.inclade1.ortho3.tre	ME0	ME22	FALSE	FALSE	9.91698	2.74693	7.17005	-4.42313	17.8875	4.32824	13.5593	-9.23103	0.18401	0.0543912	0.0187147	PTA7_ARATH	Protein PLASTID TRANSCRIPTIONALLY ACTIVE 7 (pTAC7) (Protein PIGMENT DEFECTIVE 225)	chloroplast organization [GO:0009658]; plastid transcription [GO:0042793]; regulation of transcription, DNA-templated [GO:0006355]; response to light stimulus [GO:0009416]; thylakoid membrane organization [GO:0010027]	chloroplast [GO:0009507]; nucleoid [GO:0009295]; plastid chromosome [GO:0009508]; plastid-encoded plastid RNA polymerase complex [GO:0000427]		FALSE	FALSE	0	HUMMINGBIRD	0	HUMMINGBIRD
cluster9839_1rr.inclade1.ortho1.tre	ME13	ME11	FALSE	FALSE	12.1023	4.99526	7.107	-2.11174	7.82532	3.26081	4.56451	-1.3037	0.17624	0.040824	-0.0657823	BPA1_ARATH	Binding partner of ACD11 1	response to cytokinin [GO:0009735]	cytoplasm [GO:0005737]; membrane [GO:0016020]	RNA binding [GO:0003723]	FALSE	FALSE	HUMMINGBIRD	HUMMINGBIRD	HUMMINGBIRD	HUMMINGBIRD
cluster9840_1rr.inclade1.ortho3.tre	ME3	ME2	FALSE	TRUE	44.468	33.1772	11.2908	21.8864	72.2886	63.9194	8.36927	55.5501	0.25031	-0.0429948	-0.0229754	NA	NA	NA	NA	NA	FALSE	FALSE	0	0	BEE	BEE
cluster9840_1rr.inclade1.ortho4.tre	ME16	ME4	FALSE	FALSE	16.222	1.82832	14.3937	-12.5654	22.3607	10.4459	11.9148	-1.46891	0.51811	0.132151	0.111514	NA	NA	NA	NA	NA	FALSE	FALSE	BUTTERFLY	0	BUTTERFLY	0
cluster9843_1rr.inclade1.ortho2.tre	ME2	ME3	FALSE	FALSE	6.34428	3.57342	2.77086	0.802557	9.59122	5.07467	4.51655	0.55812	0.62043	0.00762749	-0.0599483	NA	NA	NA	NA	NA	FALSE	FALSE	0	0	0	BUTTERFLY
cluster9844_1rr.inclade1.ortho3.tre	ME8	ME6	FALSE	TRUE	44.7951	15.3918	29.4033	-14.0115	88.1267	37.9716	50.1551	-12.1836	0.25682	-0.0948207	-0.0191241	AI5L2_ARATH	ABSCISIC ACID-INSENSITIVE 5-like protein 2 (ABA-responsive element-binding protein 3) (Dc3 promoter-binding factor 3) (AtDPBF3) (bZIP transcription factor 66) (AtbZIP66)	abscisic acid-activated signaling pathway [GO:0009738]; response to abscisic acid [GO:0009737]; transcription, DNA-templated [GO:0006351]	nucleus [GO:0005634]	DNA-binding transcription factor activity [GO:0003700]; sequence-specific DNA binding [GO:0043565]	FALSE	FALSE	0	HUMMINGBIRD	0	HUMMINGBIRD
cluster9847_2rr.inclade1.ortho2.tre	ME2	ME1	FALSE	FALSE	54.6758	28.22	26.4558	1.76413	55.7792	36.8921	18.8871	18.005	0.24262	-0.0472938	0.0220527	Y5285_ARATH	TLC domain-containing protein At5g14285		integral component of membrane [GO:0016021]		FALSE	FALSE	0	0	0	0
cluster985_1rr.inclade1.ortho8.tre	ME8	ME6	FALSE	FALSE	11.5492	4.07242	7.47681	-3.40439	34.7879	17.5368	17.2511	0.285605	0.52567	-0.0149326	0.039767	PME_ACTDE	Pectinesterase (PE) (EC 3.1.1.11) (Pectin methylesterase)	cell wall modification [GO:0042545]; pectin catabolic process [GO:0045490]	cell wall [GO:0005618]	aspartyl esterase activity [GO:0045330]; pectinesterase activity [GO:0030599]	FALSE	FALSE	0	HUMMINGBIRD	0	HUMMINGBIRD
cluster9850_1rr.inclade1.ortho2.tre	ME1	ME1	FALSE	FALSE	32.7378	19.8051	12.9327	6.87247	48.5289	29.6308	18.898	10.7328	0.26617	-0.0301079	-0.0494691	PPI1_ARATH	Proton pump-interactor 1	regulation of proton transport [GO:0010155]	endoplasmic reticulum [GO:0005783]; endoplasmic reticulum membrane [GO:0005789]; integral component of membrane [GO:0016021]; plasma membrane [GO:0005886]; plasmodesma [GO:0009506]	mRNA binding [GO:0003729]	FALSE	FALSE	0	0	0	0
cluster9851_1rr.inclade1.ortho2.tre	ME12	ME19	FALSE	FALSE	20.6122	13.7774	6.83482	6.94253	12.731	3.45059	9.28041	-5.82983	0.52769	0.0159139	0.0182058	SYM_ORYSJ	Probable methionine--tRNA ligase (EC 6.1.1.10) (Methionyl-tRNA synthetase) (MetRS)	methionyl-tRNA aminoacylation [GO:0006431]; tRNA aminoacylation for protein translation [GO:0006418]	cytosol [GO:0005829]	ATP binding [GO:0005524]; methionine-tRNA ligase activity [GO:0004825]; tRNA binding [GO:0000049]	FALSE	FALSE	0	0	0	0
cluster9852_1rr.inclade1.ortho1.tre	ME20	ME1	FALSE	FALSE	25.9875	6.66367	19.3238	-12.6602	83.7505	45.8538	37.8967	7.95711	0.37073	-0.0190196	-0.0239879	NA	NA	NA	NA	NA	FALSE	FALSE	HUMMINGBIRD	0	HUMMINGBIRD	0
cluster9854_2rr.inclade1.ortho1.tre	ME45	ME9	FALSE	FALSE	8.7511	1.44566	7.30543	-5.85977	12.0087	4.73212	7.27655	-2.54443	0.17771	-0.0406751	-0.0209001	SMO12_ARATH	Methylsterol monooxygenase 1-2 (EC 1.14.18.9) (Sterol 4-alpha-methyl-oxidase 1-2) (AtSMO1-2)	4,4-dimethyl-9beta,19-cyclopropylsterol oxidation [GO:0080064]; sterol biosynthetic process [GO:0016126]	endoplasmic reticulum membrane [GO:0005789]; integral component of membrane [GO:0016021]	C-4 methylsterol oxidase activity [GO:0000254]; iron ion binding [GO:0005506]	FALSE	FALSE	HUMMINGBIRD	0	HUMMINGBIRD	0
cluster9855_1rr.inclade1.ortho4.tre	ME2	ME0	FALSE	FALSE	4.44676	1.69297	2.75379	-1.06082	7.93779	0.878356	7.05944	-6.18108	0.38592	-0.0279441	0.0452552	ZIP4L_ARATH	TPR repeat-containing protein ZIP4 (Protein SPO22 homolog) (AtSPO22) (Protein ZIP4 homolog) (AtZIP4)	female meiotic nuclear division [GO:0007143]; male meiotic nuclear division [GO:0007140]; resolution of meiotic recombination intermediates [GO:0000712]	chloroplast [GO:0009507]; chromosome [GO:0005694]; nucleus [GO:0005634]		FALSE	FALSE	0	0	0	0
cluster9856_1rr.inclade1.ortho2.tre	ME26	ME14	FALSE	FALSE	11.0764	4.33113	6.74527	-2.41414	38.9131	4.48022	34.4328	-29.9526	0.45835	-0.0307923	-0.0222464	MBR2_ARATH	E3 ubiquitin-protein ligase MBR2 (EC 2.3.2.27) (HAL3-interacting protein 1 homolog) (AtHIP1) (MED25-binding RING-H2 protein 2) (RING-H2 finger MBR2) (RING-type E3 ubiquitin transferase MBR2)	flower development [GO:0009908]; proteasome-mediated ubiquitin-dependent protein catabolic process [GO:0043161]; regulation of growth [GO:0040008]; vegetative to reproductive phase transition of meristem [GO:0010228]		metal ion binding [GO:0046872]; ubiquitin protein ligase activity [GO:0061630]	FALSE	FALSE	HUMMINGBIRD	HUMMINGBIRD	HUMMINGBIRD	HUMMINGBIRD
cluster9857_1rr.inclade1.ortho5.tre	ME13	ME11	FALSE	FALSE	13.1628	4.18798	8.97485	-4.78687	5.51238	1.21848	4.2939	-3.07543	0.35799	0.0628894	-0.0880299	NA	NA	NA	NA	NA	FALSE	FALSE	HUMMINGBIRD	HUMMINGBIRD	HUMMINGBIRD	HUMMINGBIRD
cluster9858_1rr.inclade1.ortho3.tre	ME18	ME9	FALSE	FALSE	7.20456	2.46283	4.74173	-2.27889	15.4023	5.90456	9.4977	-3.59314	0.32719	-0.0557749	-0.019724	NA	NA	NA	NA	NA	FALSE	FALSE	BUTTERFLY	0	BUTTERFLY	0
cluster9859_1rr.inclade1.ortho2.tre	ME0	ME28	FALSE	TRUE	14.3157	4.0805	10.2352	-6.15469	21.1662	8.1863	12.9799	-4.79364	0.16647	-0.127188	-0.0560218	NA	NA	NA	NA	NA	FALSE	FALSE	0	0	0	0
cluster9860_1rr.inclade1.ortho4.tre	ME3	ME2	TRUE	FALSE	40.6504	33.921	6.72939	27.1916	58.4152	49.1225	9.29273	39.8297	0.37613	-0.0578581	-0.0352163	NA	NA	NA	NA	NA	FALSE	FALSE	0	0	BEE	BEE
cluster9863_1rr.inclade1.ortho1.tre	ME59	ME4	FALSE	FALSE	20.0739	1.73248	18.3414	-16.6089	11.8937	3.76083	8.13282	-4.37199	0.33375	0.0919305	0.00645165	Y1178_ARATH	BTB/POZ domain-containing protein At1g21780	proteasome-mediated ubiquitin-dependent protein catabolic process [GO:0043161]; protein ubiquitination [GO:0016567]; regulation of proteolysis [GO:0030162]	Cul3-RING ubiquitin ligase complex [GO:0031463]; cytoplasm [GO:0005737]; SCF ubiquitin ligase complex [GO:0019005]	ubiquitin protein ligase binding [GO:0031625]	FALSE	FALSE	HUMMINGBIRD	0	HUMMINGBIRD	0
cluster9864_1rr.inclade1.ortho1.tre	ME0	ME60	FALSE	FALSE	0.969951	0.264878	0.705072	-0.440194	4.08364	0.375782	3.70786	-3.33208	0.31781	0.0314183	0.0467587	DPNPH_ARATH	PAP-specific phosphatase HAL2-like (3'(2'),5'-bisphosphate nucleotidase) (EC 3.1.3.7) (3'(2'),5-bisphosphonucleoside 3'(2')-phosphohydrolase) (DPNPase) (Halotolerance protein)	phosphatidylinositol phosphorylation [GO:0046854]; sulfur compound metabolic process [GO:0006790]		3'(2'),5'-bisphosphate nucleotidase activity [GO:0008441]; metal ion binding [GO:0046872]	TRUE	TRUE	0	0	0	0
cluster9865_1rr.inclade1.ortho2.tre	ME1	ME1	FALSE	FALSE	8.14002	2.32978	5.81024	-3.48046	16.7307	6.62029	10.1104	-3.49006	0.3222	0.0620711	-0.0997354	NA	NA	NA	NA	NA	FALSE	FALSE	0	0	0	0
cluster9866_1rr.inclade1.ortho5.tre	ME16	ME32	FALSE	FALSE	13.1535	2.87377	10.2797	-7.40593	28.1385	7.43305	20.7055	-13.2724	0.09203	0.0757131	0.0824574	YLS8_ARATH	Thioredoxin-like protein YLS8 (Protein YELLOW-LEAF-SPECIFIC GENE 8)	spliceosomal complex assembly [GO:0000245]	cytoplasm [GO:0005737]; nucleus [GO:0005634]; spliceosomal complex [GO:0005681]; U4/U6 x U5 tri-snRNP complex [GO:0046540]; U5 snRNP [GO:0005682]		FALSE	FALSE	BUTTERFLY	BUTTERFLY	BUTTERFLY	BUTTERFLY
cluster9867_1rr.inclade1.ortho2.tre	ME2	ME0	FALSE	FALSE	25.6906	19.1755	6.51507	12.6604	6.31735	0.561244	5.75611	-5.19486	0.31596	-0.0781248	0.00189199	MTEFH_ARATH	Transcription termination factor MTEF18, mitochondrial (Mitochondrial transcription termination factor 18) (Protein SUPPRESSOR OF HOT1-4 1)	chloroplast organization [GO:0009658]; developmental process [GO:0032502]; DNA-templated transcription, termination [GO:0006353]; mitochondrion organization [GO:0007005]; regulation of transcription, DNA-templated [GO:0006355]; ribosome assembly [GO:0042255]; RNA splicing [GO:0008380]	chloroplast [GO:0009507]; mitochondrion [GO:0005739]	double-stranded DNA binding [GO:0003690]; rRNA binding [GO:0019843]; single-stranded RNA binding [GO:0003727]	FALSE	FALSE	0	0	0	0
cluster9868_1rr.inclade1.ortho2.tre	ME18	ME0	FALSE	FALSE	3.66246	1.31505	2.34741	-1.03235	8.66413	1.44133	7.2228	-5.78148	0.24197	-0.07092	-0.0763194	RBCX2_ARATH	Chaperonin-like RbcX protein 2, chloroplastic (AtRBCX2)	chaperone-mediated protein folding [GO:0061077]	chloroplast stroma [GO:0009570]	protein binding involved in protein folding [GO:0044183]	FALSE	FALSE	BUTTERFLY	0	BUTTERFLY	0
cluster987_1rr.inclade1.ortho10.tre	ME53	ME41	FALSE	FALSE	11.2505	2.49866	8.75186	-6.25321	5.86466	0.628917	5.23574	-4.60682	0.28416	0.0393527	0.022345	ARFD_ARATH	Auxin response factor 4	abaxial cell fate specification [GO:0010158]; auxin-activated signaling pathway [GO:0009734]; transcription, DNA-templated [GO:0006351]; vegetative phase change [GO:0010050]	nucleus [GO:0005634]	DNA binding [GO:0003677]; DNA-binding transcription factor activity [GO:0003700]	FALSE	FALSE	BUTTERFLY	0	BUTTERFLY	0
cluster9870_1rr.inclade1.ortho3.tre	ME2	ME2	FALSE	FALSE	19.8844	8.12213	11.7623	-3.64013	12.5078	6.60869	5.89913	0.70956	0.30445	-0.209575	-0.0458288	GCT23_ARATH	Gamma-glutamylcyclotransferase 2-3 (AtGGCT2;3) (EC 4.3.2.9) (Gamma-glutamyl cyclotransferase 2;3)	glutathione catabolic process [GO:0006751]	cytoplasm [GO:0005737]; cytosol [GO:0005829]	gamma-glutamylcyclotransferase activity [GO:0003839]	FALSE	FALSE	0	0	0	BEE
cluster9873_1rr.inclade1.ortho1.tre	ME1	ME1	FALSE	FALSE	25.0886	17.7767	7.31197	10.4647	34.2099	18.3527	15.8572	2.49556	0.28372	-0.0360338	0.0236769	NA	NA	NA	NA	NA	FALSE	FALSE	0	0	0	0
cluster9874_1rr.inclade1.ortho3.tre	ME1	ME0	FALSE	FALSE	5.65342	1.56706	4.08636	-2.51929	1.36472	0.433028	0.931693	-0.498666	0.38284	-0.0199308	-0.0722886	PUP21_ARATH	Purine permease 21 (AtPUP21)		integral component of membrane [GO:0016021]	transporter activity [GO:0005215]	FALSE	TRUE	0	0	0	0
cluster9876_1rr.inclade1.ortho3.tre	ME9	ME4	FALSE	FALSE	4.37341	0.680393	3.69302	-3.01263	24.4838	12.5144	11.9694	0.544963	0.25168	0.0309015	0.0489679	NA	NA	NA	NA	NA	FALSE	FALSE	HUMMINGBIRD	0	HUMMINGBIRD	0
cluster9878_1rr.inclade1.ortho4.tre	ME37	ME31	FALSE	FALSE	10.6801	2.3313	8.34875	-6.01744	25.1808	5.90579	19.275	-13.3692	0.47891	-0.0183988	-0.0843147	CRR3_ARATH	Probable NAD(P)H dehydrogenase subunit CRR3, chloroplastic (Probable NDH subunit CRR3) (Protein CHLORORESPIRATORY REDUCTION 3)	photosynthetic electron transport in photosystem I [GO:0009773]	chloroplast [GO:0009507]; chloroplast thylakoid membrane [GO:0009535]; integral component of membrane [GO:0016021]; membrane [GO:0016020]; NAD(P)H dehydrogenase complex (plastoquinone) [GO:0010598]		FALSE	FALSE	BUTTERFLY	0	BUTTERFLY	0
cluster9879_1rr.inclade1.ortho5.tre	ME0	ME21	FALSE	FALSE	3.07343	0.563537	2.50989	-1.94635	5.63981	1.25851	4.3813	-3.12279	0.36653	0.0205212	0.0565294	HINT3_ARATH	Adenylylsulfatase HINT3 (EC 3.6.2.1) (Histidine triad nucleotide-binding protein 3)	purine ribonucleotide metabolic process [GO:0009150]; sulfur compound metabolic process [GO:0006790]	peroxisome [GO:0005777]	adenylylsulfatase activity [GO:0047627]; nucleotide binding [GO:0000166]	FALSE	FALSE	0	HUMMINGBIRD	0	HUMMINGBIRD
cluster9880_1rr.inclade1.ortho1.tre	ME11	ME21	FALSE	FALSE	22.1529	8.08904	14.0638	-5.97477	11.0089	0.358539	10.6503	-10.2918	0.22202	0.0564924	0.039398	SCP42_ARATH	Serine carboxypeptidase-like 42 (EC 3.4.16.-)	proteolysis involved in cellular protein catabolic process [GO:0051603]	cell wall [GO:0005618]; extracellular region [GO:0005576]	serine-type carboxypeptidase activity [GO:0004185]	FALSE	FALSE	0	HUMMINGBIRD	0	HUMMINGBIRD
cluster9881_1rr.inclade1.ortho2.tre	ME4	ME1	FALSE	FALSE	6.02137	1.43952	4.58185	-3.14234	9.86712	4.13096	5.73616	-1.60519	0.33383	0.0541509	-0.0669892	AT13B_ARATH	Autophagy-related protein 13b (AtAPG13b)	autophagy [GO:0006914]; protein transport [GO:0015031]	Atg1/ULK1 kinase complex [GO:1990316]; autophagosome [GO:0005776]; cytoplasmic vesicle [GO:0031410]		FALSE	FALSE	0	0	0	0
cluster9882_1rr.inclade1.ortho2.tre	ME0	ME14	FALSE	FALSE	3.43205	0.680138	2.75191	-2.07177	6.46527	1.84193	4.62334	-2.78142	0.30493	0.00618906	-0.00903983	NA	NA	NA	NA	NA	FALSE	FALSE	0	HUMMINGBIRD	0	HUMMINGBIRD
cluster9883_1rr.inclade1.ortho2.tre	ME27	ME2	FALSE	FALSE	40.2123	15.1249	25.0874	-9.96258	64.2885	51.7407	12.5478	39.1928	0.14136	-0.146382	-0.131254	NA	NA	NA	NA	NA	FALSE	FALSE	BEE	0	BEE	BEE
cluster9883_1rr.inclade1.ortho3.tre	ME0	ME43	FALSE	FALSE	3.96527	0.485518	3.47975	-2.99424	9.21667	0.744832	8.47184	-7.72701	0.20855	0.020245	0.106822	NA	NA	NA	NA	NA	FALSE	FALSE	0	0	0	0
cluster9884_1rr.inclade1.ortho1.tre	ME16	ME0	FALSE	FALSE	10.0204	2.99913	7.02124	-4.02212	5.34107	1.12189	4.21919	-3.0973	0.55561	0.0208134	0.00653562	NA	NA	NA	NA	NA	FALSE	FALSE	BUTTERFLY	0	BUTTERFLY	0
cluster9885_1rr.inclade1.ortho1.tre	ME20	ME15	FALSE	TRUE	13.2129	4.40984	8.80302	-4.39318	33.7516	16.8335	16.9181	-0.0845315	0.30635	-0.0351701	-0.0185458	PP383_ARATH	Pentatricopeptide repeat-containing protein At5g15010, mitochondrial	RNA modification [GO:0009451]	intracellular membrane-bounded organelle [GO:0043231]; mitochondrion [GO:0005739]	endonuclease activity [GO:0004519]; RNA binding [GO:0003723]	FALSE	FALSE	HUMMINGBIRD	0	HUMMINGBIRD	0
cluster9886_1rr.inclade1.ortho1.tre	ME24	ME0	FALSE	FALSE	17.8423	3.69306	14.1493	-10.4562	6.95006	2.65029	4.29977	-1.64947	0.28092	-0.0168204	0.0292757	Y4891_SELML	FAS1 domain-containing protein SELMODRAFT_448915		integral component of membrane [GO:0016021]		FALSE	FALSE	0	0	0	0
cluster9887_1rr.inclade1.ortho3.tre	ME4	ME0	FALSE	FALSE	11.2733	1.34768	9.92566	-8.57799	4.64089	0.521016	4.11988	-3.59886	0.48005	0.0825785	0.00636753	Y3720_ARATH	UPF0481 protein At3g47200		integral component of membrane [GO:0016021]; plasma membrane [GO:0005886]		FALSE	TRUE	0	0	0	0
cluster9889_1rr.inclade1.ortho1.tre	ME6	ME5	FALSE	FALSE	1.95409	0.606767	1.34733	-0.74056	5.77246	1.96331	3.80915	-1.84584	0.18553	-0.00244649	0.0137092	GATA9_ARATH	GATA transcription factor 9	cell differentiation [GO:0030154]; circadian rhythm [GO:0007623]; response to light stimulus [GO:0009416]	nucleus [GO:0005634]; transcription factor complex [GO:0005667]	chromatin binding [GO:0003682]; DNA-binding transcription factor activity [GO:0003700]; RNA polymerase II regulatory region sequence-specific DNA binding [GO:0000977]; RNA polymerase II transcription factor binding [GO:0001085]; transcriptional activator activity, RNA polymerase II transcription regulatory region sequence-specific DNA binding [GO:0001228]; zinc ion binding [GO:0008270]	TRUE	FALSE	BEE	BEE	BEE	BEE
cluster9889_1rr.inclade2.ortho1.tre	ME33	ME8	FALSE	FALSE	6.89977	1.62384	5.27593	-3.65208	15.1517	3.63949	11.5122	-7.87269	0.41228	0.0157462	0.037638	GATA9_ARATH	GATA transcription factor 9	cell differentiation [GO:0030154]; circadian rhythm [GO:0007623]; response to light stimulus [GO:0009416]	nucleus [GO:0005634]; transcription factor complex [GO:0005667]	chromatin binding [GO:0003682]; DNA-binding transcription factor activity [GO:0003700]; RNA polymerase II regulatory region sequence-specific DNA binding [GO:0000977]; RNA polymerase II transcription factor binding [GO:0001085]; transcriptional activator activity, RNA polymerase II transcription regulatory region sequence-specific DNA binding [GO:0001228]; zinc ion binding [GO:0008270]	FALSE	FALSE	0	0	0	0
cluster9891_1rr.inclade1.ortho1.tre	ME55	ME0	FALSE	FALSE	1.94065	0.238573	1.70208	-1.46351	1.13791	0.0986538	1.03926	-0.940605	0.31192	-0.0303694	0.0496472	RSH3C_ARATH	Probable GTP diphosphokinase RSH3, chloroplastic (EC 2.7.6.5) (RelA/SpoT homolog 3) (AtRSH3) (ppGpp synthetase RSH3)	guanosine tetraphosphate biosynthetic process [GO:0015970]; leaf senescence [GO:0010150]; photosynthesis [GO:0015979]	chloroplast [GO:0009507]	ATP binding [GO:0005524]; GTP binding [GO:0005525]; GTP diphosphokinase activity [GO:0008728]; kinase activity [GO:0016301]	TRUE	TRUE	0	0	0	0
cluster9892_1rr.inclade1.ortho1.tre	ME3	ME2	FALSE	FALSE	15.0661	7.53294	7.53318	-0.000240458	61.031	50.5729	10.4581	40.1147	0.32098	0.00175318	-0.100211	NA	NA	NA	NA	NA	FALSE	FALSE	0	0	BEE	BEE
cluster9895_1rr.inclade1.ortho1.tre	ME10	ME3	FALSE	FALSE	7.67969	1.84814	5.83154	-3.9834	15.4317	6.09126	9.34047	-3.24921	0.29317	0.129169	0.0808175	Y2165_ARATH	Probable LRR receptor-like serine/threonine-protein kinase At2g16250 (EC 2.7.11.1)		integral component of membrane [GO:0016021]; plant-type cell wall [GO:0009505]; plasma membrane [GO:0005886]; plasmodesma [GO:0009506]	ATP binding [GO:0005524]; protein serine/threonine kinase activity [GO:0004674]	FALSE	FALSE	0	0	0	BUTTERFLY
cluster9896_1rr.inclade1.ortho4.tre	ME18	ME9	FALSE	FALSE	12.8154	2.16322	10.6522	-8.48901	7.8315	2.08635	5.74515	-3.6588	0.35652	-0.112208	0.0192386	ECD_ARATH	Protein ecdysoneless homolog	transcription by RNA polymerase II [GO:0006366]	nucleus [GO:0005634]	transcription coactivator activity [GO:0003713]	FALSE	FALSE	BUTTERFLY	0	BUTTERFLY	0
cluster9897_1rr.inclade1.ortho3.tre	ME20	ME11	FALSE	FALSE	6.66783	1.405	5.26282	-3.85782	42.9375	6.77655	36.1609	-29.3844	0.31967	-0.0206395	-0.0418458	NA	NA	NA	NA	NA	FALSE	FALSE	HUMMINGBIRD	HUMMINGBIRD	HUMMINGBIRD	HUMMINGBIRD
cluster9899_1rr.inclade1.ortho2.tre	ME11	ME4	TRUE	TRUE	31.8143	10.4068	21.4075	-11.0007	77.0528	48.4555	28.5972	19.8583	0.41272	0.182311	0.0992582	CGR3_ARATH	Probable pectin methylesterase CGR3 (EC 2.1.1.-) (Cotton Golgi-related 3)	carbon utilization [GO:0015976]; homogalacturonan metabolic process [GO:0010394]; leaf morphogenesis [GO:0009965]; pectin biosynthetic process [GO:0045489]; pectin metabolic process [GO:0045488]; plant-type cell wall biogenesis [GO:0009832]; plant-type cell wall organization [GO:0009664]; positive regulation of developmental growth [GO:0048639]; positive regulation of photosynthesis [GO:1905157]; positive regulation of respiratory gaseous exchange [GO:1903942]	endosome [GO:0005768]; Golgi apparatus [GO:0005794]; Golgi membrane [GO:0000139]; integral component of membrane [GO:0016021]; trans-Golgi network [GO:0005802]	methyltransferase activity [GO:0008168]	FALSE	FALSE	0	0	0	0
cluster99_1rr.inclade1.ortho7.tre	ME48	ME35	FALSE	FALSE	8.98692	2.17826	6.80866	-4.63041	5.99056	0.496761	5.4938	-4.99704	0.28839	0.0160323	0.0362141	TOP6B_ARATH	DNA topoisomerase 6 subunit B (AtTOP6B) (EC 5.99.1.3) (Protein BRASSINOSTEROID INSENSITIVE 3) (Protein ELONGATED HYPOCOTYL 6) (Protein ROOT HAIRLESS 3)	cell morphogenesis [GO:0000902]; DNA endoreduplication [GO:0042023]; DNA topological change [GO:0006265]; pattern specification process [GO:0007389]; response to brassinosteroid [GO:0009741]; ribosome biogenesis [GO:0042254]; translation [GO:0006412]; trichome differentiation [GO:0010026]	cytosol [GO:0005829]; DNA topoisomerase complex (ATP-hydrolyzing) [GO:0009330]; nucleus [GO:0005634]; small ribosomal subunit [GO:0015935]	ATP binding [GO:0005524]; DNA binding [GO:0003677]; DNA topoisomerase type II (ATP-hydrolyzing) activity [GO:0003918]; identical protein binding [GO:0042802]; protein homodimerization activity [GO:0042803]; structural constituent of ribosome [GO:0003735]	FALSE	FALSE	0	0	0	0
cluster990_1rr.inclade1.ortho1.tre	ME27	ME5	FALSE	FALSE	6.48368	1.49104	4.99264	-3.5016	18.1919	10.1259	8.06598	2.05995	0.54601	-0.0427718	0.0131934	NA	NA	NA	NA	NA	FALSE	FALSE	BEE	BEE	BEE	BEE
cluster9900_1rr.inclade1.ortho5.tre	ME3	ME15	FALSE	FALSE	9.31901	4.34111	4.9779	-0.636786	42.2751	9.39462	32.8805	-23.4859	0.32488	-0.0731681	-0.0668923	PNSL1_ARATH	Photosynthetic NDH subunit of lumenal location 1, chloroplastic (PsbP-like protein 2)	photosynthesis [GO:0015979]	chloroplast [GO:0009507]; chloroplast thylakoid membrane [GO:0009535]; extrinsic component of membrane [GO:0019898]; photosystem II oxygen evolving complex [GO:0009654]; thylakoid [GO:0009579]	calcium ion binding [GO:0005509]	FALSE	FALSE	0	0	BEE	0
cluster9902_1rr.inclade1.ortho1.tre	ME7	ME12	FALSE	FALSE	16.3916	5.04593	11.3457	-6.29979	17.608	4.063	13.545	-9.48197	0.30322	0.169216	-0.0213828	NA	NA	NA	NA	NA	FALSE	FALSE	0	BUTTERFLY	0	BUTTERFLY
cluster9903_1rr.inclade1.ortho1.tre	ME1	ME1	FALSE	FALSE	18.4186	10.2165	8.20218	2.0143	64.0813	44.8654	19.2159	25.6496	0.57829	-0.053245	0.00801131	MBD8_ARATH	Methyl-CpG-binding domain-containing protein 8 (AtMBD8) (MBD08) (Methyl-CpG-binding protein MBD8)	regulation of transcription, DNA-templated [GO:0006355]; transcription, DNA-templated [GO:0006351]	nucleus [GO:0005634]	methyl-CpG binding [GO:0008327]	FALSE	FALSE	0	0	0	0
cluster9904_1rr.inclade1.ortho1.tre	ME5	ME10	FALSE	TRUE	6.71447	2.68047	4.03399	-1.35352	4.16807	0.577507	3.59056	-3.01305	0.34538	0.0764848	0.0313704	FDM1_ARATH	Factor of DNA methylation 1 (Protein IDN2 PARALOG 1) (Protein IDN2-LIKE 1)	regulation of double-strand break repair via homologous recombination [GO:0010569]; RNA-directed DNA methylation [GO:0080188]	nucleolar ribonuclease P complex [GO:0005655]; plasmodesma [GO:0009506]	DNA binding [GO:0003677]; double-stranded RNA binding [GO:0003725]; protein self-association [GO:0043621]; RNA binding [GO:0003723]	FALSE	TRUE	HUMMINGBIRD	0	HUMMINGBIRD	0
cluster9905_1rr.inclade1.ortho4.tre	ME20	ME15	FALSE	FALSE	11.9087	2.87991	9.02876	-6.14885	27.5222	11.7797	15.7425	-3.96283	0.1778	-0.0525557	-0.0458899	NA	NA	NA	NA	NA	FALSE	FALSE	HUMMINGBIRD	0	HUMMINGBIRD	0
cluster9907_1rr.inclade1.ortho4.tre	ME34	ME4	FALSE	FALSE	12.8914	1.04649	11.8449	-10.7984	35.4528	12.3204	23.1324	-10.812	0.36322	0.0767414	0.0657499	PTF2_ARATH	Plant-specific TFIIB-related protein PTF2 (Protein POLLEN-EXPRESSED TRANSCRIPTION FACTOR 2) (TFIIB-related protein PTF2)	DNA-templated transcriptional preinitiation complex assembly [GO:0070897]; embryo development ending in seed dormancy [GO:0009793]; pollen germination [GO:0009846]; regulation of transcription, DNA-templated [GO:0006355]	nucleus [GO:0005634]	double-stranded DNA binding [GO:0003690]; metal ion binding [GO:0046872]; protein homodimerization activity [GO:0042803]; RNA polymerase binding [GO:0070063]; TFIIB-class transcription factor binding [GO:0001093]	FALSE	FALSE	HUMMINGBIRD	0	HUMMINGBIRD	0
cluster9909_1rr.inclade1.ortho3.tre	ME2	ME3	FALSE	FALSE	26.1967	19.3819	6.81477	12.5672	21.2295	9.31966	11.9098	-2.59019	0.14976	-0.10546	0.0638873	Y1044_ARATH	BTB/POZ domain-containing protein At1g30440	protein ubiquitination [GO:0016567]	plasma membrane [GO:0005886]		FALSE	FALSE	0	0	0	BUTTERFLY
cluster991_2rr.inclade1.ortho9.tre	ME0	ME21	FALSE	FALSE	7.58526	2.75056	4.8347	-2.08414	9.22203	1.48766	7.73437	-6.24671	0.55319	0.0231835	0.0350355	RH58_ARATH	DEAD-box ATP-dependent RNA helicase 58, chloroplastic (EC 3.6.4.13)	RNA secondary structure unwinding [GO:0010501]	chloroplast [GO:0009507]; cytoplasm [GO:0005737]; nucleolus [GO:0005730]	ATP binding [GO:0005524]; ATP-dependent RNA helicase activity [GO:0004004]; RNA binding [GO:0003723]	FALSE	FALSE	0	HUMMINGBIRD	0	HUMMINGBIRD
cluster9910_1rr.inclade1.ortho1.tre	ME16	ME0	FALSE	FALSE	10.3957	2.52022	7.87546	-5.35524	4.96718	1.21379	3.7534	-2.53961	0.35158	0.154283	-0.0302982	COBL7_ARATH	COBRA-like protein 7	cellulose microfibril organization [GO:0010215]	anchored component of membrane [GO:0031225]; anchored component of plasma membrane [GO:0046658]; endosome [GO:0005768]; Golgi apparatus [GO:0005794]; plasmodesma [GO:0009506]; trans-Golgi network [GO:0005802]		FALSE	FALSE	BUTTERFLY	0	BUTTERFLY	0
cluster9910_2rr.inclade1.ortho1.tre	ME2	ME33	FALSE	FALSE	45.6394	32.1917	13.4477	18.744	15.2442	2.49484	12.7493	-10.2545	0.20468	-0.0590121	-0.0564049	COBL7_ARATH	COBRA-like protein 7	cellulose microfibril organization [GO:0010215]	anchored component of membrane [GO:0031225]; anchored component of plasma membrane [GO:0046658]; endosome [GO:0005768]; Golgi apparatus [GO:0005794]; plasmodesma [GO:0009506]; trans-Golgi network [GO:0005802]		FALSE	FALSE	0	0	0	0
cluster9912_1rr.inclade1.ortho4.tre	ME1	ME54	FALSE	FALSE	7.5386	2.2529	5.2857	-3.03281	22.2512	2.89992	19.3513	-16.4514	0.53581	0.0338748	0.0165095	NA	NA	NA	NA	NA	FALSE	FALSE	0	0	0	HUMMINGBIRD
cluster9914_1rr.inclade1.ortho2.tre	ME2	ME0	FALSE	FALSE	3.67445	0.457754	3.2167	-2.75895	6.41524	0.698412	5.71683	-5.01842	0.16516	-0.15033	-0.03654	UBA2B_ARATH	UBP1-associated protein 2B	cell death [GO:0008219]; defense response [GO:0006952]; ethylene biosynthetic process [GO:0009693]; leaf senescence [GO:0010150]	nucleus [GO:0005634]	RNA binding [GO:0003723]	FALSE	FALSE	0	0	0	0
cluster9915_1rr.inclade1.ortho4.tre	ME18	ME9	FALSE	FALSE	12.7648	5.48289	7.28195	-1.79906	65.3854	20.9503	44.435	-23.4847	0.20918	-0.14447	-0.0711977	HMDH_CAMAC	3-hydroxy-3-methylglutaryl-coenzyme A reductase (HMG-CoA reductase) (EC 1.1.1.34)	coenzyme A metabolic process [GO:0015936]; isoprenoid biosynthetic process [GO:0008299]	endoplasmic reticulum membrane [GO:0005789]; integral component of membrane [GO:0016021]	hydroxymethylglutaryl-CoA reductase (NADPH) activity [GO:0004420]; NADP binding [GO:0050661]	FALSE	FALSE	BUTTERFLY	0	BUTTERFLY	0
cluster9919_1rr.inclade1.ortho3.tre	ME16	ME17	FALSE	FALSE	6.98135	2.14819	4.83316	-2.68497	5.37175	1.17927	4.19248	-3.01321	0.29947	-0.031785	0.0135804	MARD1_ARATH	Protein MARD1 (Mediator of ABA-regulated dormancy1) (Senescence-associated protein SAG102)	response to abscisic acid [GO:0009737]; seed dormancy process [GO:0010162]	cytoplasmic stress granule [GO:0010494]; P-body [GO:0000932]	metal ion binding [GO:0046872]	FALSE	FALSE	BUTTERFLY	BUTTERFLY	BUTTERFLY	BUTTERFLY
cluster992_1rr.inclade1.ortho3.tre	ME11	ME3	FALSE	FALSE	4.20742	0.817443	3.38997	-2.57253	6.61415	1.85854	4.75561	-2.89708	0.44408	0.0955561	0.0483647	BGL18_ORYSJ	Beta-glucosidase 18 (Os4bglu18) (EC 3.2.1.21)	carbohydrate metabolic process [GO:0005975]; glycosyl compound metabolic process [GO:1901657]		beta-glucosidase activity [GO:0008422]; scopolin beta-glucosidase activity [GO:0102483]	FALSE	FALSE	0	0	0	BUTTERFLY
cluster9921_1rr.inclade1.ortho1.tre	ME7	ME6	FALSE	FALSE	14.0775	5.00734	9.07018	-4.06284	29.0165	8.78547	20.2311	-11.4456	0.19815	0.0468983	0.0157905	NA	NA	NA	NA	NA	FALSE	FALSE	0	HUMMINGBIRD	0	HUMMINGBIRD
cluster9921_2rr.inclade1.ortho1.tre	ME14	ME6	FALSE	FALSE	8.79358	2.27839	6.51519	-4.23679	43.9336	16.8942	27.0394	-10.1452	0.33484	-0.00792048	-0.0311284	NA	NA	NA	NA	NA	FALSE	FALSE	HUMMINGBIRD	HUMMINGBIRD	HUMMINGBIRD	HUMMINGBIRD
cluster9922_1rr.inclade2.ortho3.tre	ME24	ME2	FALSE	FALSE	13.5951	4.00419	9.59094	-5.58675	10.655	3.50731	7.14768	-3.64037	0.38772	-0.0244383	-0.00526106	EPFL2_ARATH	EPIDERMAL PATTERNING FACTOR-like protein 2 (EPF-like protein 2) [Cleaved into: MEPFL2]	guard cell differentiation [GO:0010052]; stomatal complex development [GO:0010374]	extracellular region [GO:0005576]		FALSE	FALSE	0	0	0	BEE
cluster9923_1rr.inclade1.ortho1.tre	ME15	ME34	FALSE	FALSE	6.49148	1.99979	4.49169	-2.4919	20.2228	2.79106	17.4318	-14.6407	0.2069	0.00162542	0.0200184	GRP1_TOBAC	Glycine-rich protein	cell wall organization [GO:0071555]; defense response [GO:0006952]; response to biotic stimulus [GO:0009607]	cell wall [GO:0005618]; extracellular region [GO:0005576]		FALSE	FALSE	0	0	0	0
cluster9926_1rr.inclade1.ortho1.tre	ME18	ME9	FALSE	TRUE	49.6582	9.97476	39.6835	-29.7087	86.2323	23.8617	62.3706	-38.5089	0.22527	-0.0742455	-0.0273186	RD21A_ARATH	Cysteine proteinase RD21A (EC 3.4.22.-) (Protein RESPONSIVE TO DEHYDRATION 21) (RD21)	defense response to fungus [GO:0050832]; proteolysis [GO:0006508]; proteolysis involved in cellular protein catabolic process [GO:0051603]	apoplast [GO:0048046]; chloroplast [GO:0009507]; cytoplasmic stress granule [GO:0010494]; extracellular space [GO:0005615]; Golgi apparatus [GO:0005794]; lysosome [GO:0005764]; P-body [GO:0000932]; plasmodesma [GO:0009506]; vacuole [GO:0005773]	cysteine-type endopeptidase activity [GO:0004197]; cysteine-type peptidase activity [GO:0008234]; peptidase activity [GO:0008233]	FALSE	FALSE	BUTTERFLY	0	BUTTERFLY	0
cluster9929_1rr.inclade1.ortho2.tre	ME15	ME3	FALSE	FALSE	25.724	14.7665	10.9576	3.80892	53.6846	37.8906	15.7939	22.0967	0.11905	0.0484258	0.0662862	SC13B_ARATH	Protein transport protein SEC13 homolog B (SEC13-like protein B)	COPII-coated vesicle budding [GO:0090114]; mRNA transport [GO:0051028]; positive regulation of TORC1 signaling [GO:1904263]; protein transport [GO:0015031]	COPII vesicle coat [GO:0030127]; endoplasmic reticulum [GO:0005783]; Golgi membrane [GO:0000139]; nuclear envelope [GO:0005635]; nuclear pore [GO:0005643]; nucleolus [GO:0005730]	structural molecule activity [GO:0005198]	FALSE	FALSE	0	0	0	BUTTERFLY
cluster9930_1rr.inclade1.ortho1.tre	ME2	ME1	FALSE	FALSE	49.5439	30.2786	19.2654	11.0132	44.8075	31.5617	13.2458	18.3158	0.16398	-0.0676085	-0.0213746	NA	NA	NA	NA	NA	FALSE	FALSE	0	0	0	0
cluster9931_1rr.inclade1.ortho3.tre	ME38	ME45	FALSE	TRUE	7.82931	2.79874	5.03058	-2.23184	15.295	6.48368	8.81132	-2.32764	0.36199	-0.0717028	0.000554216	NA	NA	NA	NA	NA	FALSE	FALSE	0	0	0	0
cluster9932_1rr.inclade1.ortho1.tre	ME34	ME3	FALSE	FALSE	33.6426	4.09559	29.547	-25.4514	72.5171	40.6685	31.8486	8.81993	0.18162	0.0409428	-0.0422818	PILS2_ARATH	Protein PIN-LIKES 2 (Auxin efflux carrier-like protein 2)	auxin-activated signaling pathway [GO:0009734]; auxin homeostasis [GO:0010252]; lateral root formation [GO:0010311]; regulation of growth rate [GO:0040009]; response to auxin [GO:0009733]	endoplasmic reticulum membrane [GO:0005789]; integral component of membrane [GO:0016021]	auxin efflux transmembrane transporter activity [GO:0010329]	FALSE	FALSE	HUMMINGBIRD	0	HUMMINGBIRD	BUTTERFLY
cluster9932_1rr.inclade2.ortho1.tre	ME1	ME22	FALSE	FALSE	3.6418	1.67675	1.96505	-0.288297	2.27891	0.35602	1.92289	-1.56687	0.20707	-0.0108284	0.0451153	PILS2_ARATH	Protein PIN-LIKES 2 (Auxin efflux carrier-like protein 2)	auxin-activated signaling pathway [GO:0009734]; auxin homeostasis [GO:0010252]; lateral root formation [GO:0010311]; regulation of growth rate [GO:0040009]; response to auxin [GO:0009733]	endoplasmic reticulum membrane [GO:0005789]; integral component of membrane [GO:0016021]	auxin efflux transmembrane transporter activity [GO:0010329]	FALSE	TRUE	0	HUMMINGBIRD	0	HUMMINGBIRD
cluster9933_1rr.inclade1.ortho1.tre	ME1	ME0	FALSE	FALSE	3.31319	1.00822	2.30497	-1.29674	2.32122	0.680992	1.64023	-0.959235	0.46951	-0.0339227	0.00566419	TRX1_ORYSJ	Histone-lysine N-methyltransferase TRX1 (OsTrx1) (EC 2.1.1.43) (Protein SET DOMAIN GROUP 723) (SET family protein 33) (OsSET33)	flower development [GO:0009908]; intracellular signal transduction [GO:0035556]; positive regulation of long-day photoperiodism, flowering [GO:0048578]	nucleus [GO:0005634]	histone-lysine N-methyltransferase activity [GO:0018024]; histone methyltransferase activity [GO:0042054]; metal ion binding [GO:0046872]	FALSE	TRUE	0	0	0	0
cluster9934_1rr.inclade1.ortho1.tre	ME23	ME32	FALSE	FALSE	16.3848	5.72701	10.6578	-4.93077	44.8024	7.87486	36.9276	-29.0527	0.16522	-0.00122216	0.093322	HINT1_ARATH	Adenylylsulfatase HINT1 (EC 3.6.2.1) (HIS triad family protein 3) (Histidine triad nucleotide-binding protein 1)	purine ribonucleotide metabolic process [GO:0009150]; sulfur compound metabolic process [GO:0006790]	chloroplast [GO:0009507]; peroxisome [GO:0005777]; plasma membrane [GO:0005886]	adenylylsulfatase activity [GO:0047627]; nucleotide binding [GO:0000166]	FALSE	FALSE	BUTTERFLY	BUTTERFLY	BUTTERFLY	BUTTERFLY
cluster9934_1rr.inclade2.ortho1.tre	ME0	ME11	FALSE	FALSE	8.73933	1.37363	7.3657	-5.99207	15.6675	7.53033	8.13721	-0.60688	0.36859	-0.072471	-0.0770719	HINT1_ARATH	Adenylylsulfatase HINT1 (EC 3.6.2.1) (HIS triad family protein 3) (Histidine triad nucleotide-binding protein 1)	purine ribonucleotide metabolic process [GO:0009150]; sulfur compound metabolic process [GO:0006790]	chloroplast [GO:0009507]; peroxisome [GO:0005777]; plasma membrane [GO:0005886]	adenylylsulfatase activity [GO:0047627]; nucleotide binding [GO:0000166]	FALSE	FALSE	0	HUMMINGBIRD	0	HUMMINGBIRD
cluster9935_1rr.inclade1.ortho4.tre	ME0	ME23	FALSE	FALSE	4.39289	1.26103	3.13187	-1.87084	13.9592	3.27753	10.6817	-7.40416	0.20841	0.0143502	0.0474396	DUF3_ARATH	DUF724 domain-containing protein 3 (AtDUF3)	regulation of growth [GO:0040008]	vacuole [GO:0005773]	protein homodimerization activity [GO:0042803]	FALSE	FALSE	0	BUTTERFLY	0	BUTTERFLY
cluster9937_1rr.inclade1.ortho1.tre	ME11	ME60	FALSE	FALSE	15.1512	5.82687	9.32429	-3.49742	28.1902	1.9134	26.2768	-24.3634	0.66858	0.0895599	0.118218	U90A1_ARATH	UDP-glycosyltransferase 90A1 (EC 2.4.1.-)	metabolic process [GO:0008152]	intracellular membrane-bounded organelle [GO:0043231]	quercetin 3-O-glucosyltransferase activity [GO:0080043]; quercetin 7-O-glucosyltransferase activity [GO:0080044]	FALSE	FALSE	0	0	0	0
cluster9937_2rr.inclade1.ortho1.tre	ME23	ME10	FALSE	FALSE	5.97813	0.898891	5.07924	-4.18035	9.03579	1.46689	7.5689	-6.102	0.36703	0.0380454	0.0273428	U90A1_ARATH	UDP-glycosyltransferase 90A1 (EC 2.4.1.-)	metabolic process [GO:0008152]	intracellular membrane-bounded organelle [GO:0043231]	quercetin 3-O-glucosyltransferase activity [GO:0080043]; quercetin 7-O-glucosyltransferase activity [GO:0080044]	FALSE	FALSE	BUTTERFLY	0	BUTTERFLY	0
cluster9938_1rr.inclade1.ortho1.tre	ME3	ME2	FALSE	FALSE	9.66847	2.28979	7.37868	-5.08889	12.992	9.78406	3.20791	6.57615	0.32407	0.0209724	-0.0426883	SHI_ARATH	Protein SHORT INTERNODES	anther development [GO:0048653]; auxin-activated signaling pathway [GO:0009734]; auxin biosynthetic process [GO:0009851]; gibberellic acid mediated signaling pathway [GO:0009740]; negative regulation of gibberellic acid mediated signaling pathway [GO:0009938]; pollen development [GO:0009555]; response to gibberellin [GO:0009739]; transcription, DNA-templated [GO:0006351]	nucleus [GO:0005634]	DNA binding [GO:0003677]; DNA-binding transcription factor activity [GO:0003700]; metal ion binding [GO:0046872]; protein heterodimerization activity [GO:0046982]	FALSE	FALSE	0	0	BEE	BEE
cluster9938_2rr.inclade1.ortho3.tre	ME1	ME53	FALSE	FALSE	7.67713	2.75984	4.91729	-2.15744	18.1298	1.61212	16.5177	-14.9055	0.36627	-0.0414667	-0.0390643	SHI_ARATH	Protein SHORT INTERNODES	anther development [GO:0048653]; auxin-activated signaling pathway [GO:0009734]; auxin biosynthetic process [GO:0009851]; gibberellic acid mediated signaling pathway [GO:0009740]; negative regulation of gibberellic acid mediated signaling pathway [GO:0009938]; pollen development [GO:0009555]; response to gibberellin [GO:0009739]; transcription, DNA-templated [GO:0006351]	nucleus [GO:0005634]	DNA binding [GO:0003677]; DNA-binding transcription factor activity [GO:0003700]; metal ion binding [GO:0046872]; protein heterodimerization activity [GO:0046982]	FALSE	FALSE	0	BUTTERFLY	0	BUTTERFLY
cluster9939_1rr.inclade1.ortho1.tre	ME0	ME55	FALSE	FALSE	7.78858	3.07603	4.71255	-1.63651	18.9174	2.97388	15.9435	-12.9696	0.07147	0.0216404	0.0489792	RAN2_SOLLC	GTP-binding nuclear protein Ran2 (Ras-related nuclear protein 2)	protein import into nucleus [GO:0006606]; ribosomal subunit export from nucleus [GO:0000054]	cytoplasm [GO:0005737]; nucleus [GO:0005634]	GTPase activity [GO:0003924]; GTP binding [GO:0005525]	FALSE	FALSE	0	HUMMINGBIRD	0	HUMMINGBIRD
cluster9941_1rr.inclade1.ortho1.tre	ME42	ME23	FALSE	FALSE	14.7112	1.50232	13.2089	-11.7065	15.918	2.17931	13.7387	-11.5594	0.28526	-0.00729666	-0.0607515	ANXD2_ARATH	Annexin D2 (AnnAt2)	polysaccharide transport [GO:0015774]; response to cold [GO:0009409]; response to heat [GO:0009408]; response to salt stress [GO:0009651]; response to water deprivation [GO:0009414]	apoplast [GO:0048046]; cytosol [GO:0005829]; membrane [GO:0016020]; nucleus [GO:0005634]; thylakoid [GO:0009579]	calcium-dependent phospholipid binding [GO:0005544]; calcium ion binding [GO:0005509]	FALSE	FALSE	HUMMINGBIRD	BUTTERFLY	HUMMINGBIRD	BUTTERFLY
cluster9942_1rr.inclade1.ortho1.tre	ME4	ME3	FALSE	FALSE	43.8812	15.298	28.5831	-13.2851	29.5407	17.7682	11.7725	5.99568	0.24106	0.13249	0.0607305	SCPDL_ARATH	Probable mitochondrial saccharopine dehydrogenase-like oxidoreductase At5g39410 (SDH) (EC 1.-.-.-)		chloroplast envelope [GO:0009941]; membrane [GO:0016020]; mitochondrial membrane [GO:0031966]; mitochondrion [GO:0005739]; plasma membrane [GO:0005886]; vacuolar membrane [GO:0005774]; vacuole [GO:0005773]	oxidoreductase activity [GO:0016491]	FALSE	FALSE	0	0	0	BUTTERFLY
cluster9946_1rr.inclade1.ortho1.tre	ME4	ME0	FALSE	FALSE	16.2515	4.46799	11.7835	-7.31549	2.11	0.400344	1.70965	-1.30931	0.48972	0.0466649	-0.0645367	NA	NA	NA	NA	NA	FALSE	TRUE	0	0	0	0
cluster9948_1rr.inclade1.ortho2.tre	ME32	ME20	FALSE	FALSE	17.064	3.32049	13.7435	-10.423	28.3268	12.0854	16.2415	-4.15608	0.111	0.0864975	0.0118443	FPPS1_LUPAL	Farnesyl pyrophosphate synthase 1 (FPP synthase 1) (FPS 1) (EC 2.5.1.10) ((2E,6E)-farnesyl diphosphate synthase 1) (Dimethylallyltranstransferase 1) (EC 2.5.1.1) (Farnesyl diphosphate synthase 1) (Geranyltranstransferase 1)	cholesterol biosynthetic process [GO:0006695]; farnesyl diphosphate biosynthetic process [GO:0045337]; geranyl diphosphate biosynthetic process [GO:0033384]	cytoplasm [GO:0005737]	dimethylallyltranstransferase activity [GO:0004161]; geranyltranstransferase activity [GO:0004337]; metal ion binding [GO:0046872]	FALSE	FALSE	0	0	0	0
cluster9949_1rr.inclade1.ortho1.tre	ME31	ME1	FALSE	FALSE	22.8344	6.14051	16.6939	-10.5534	29.7801	20.4391	9.34105	11.098	0.19107	-0.110401	-0.100028	NA	NA	NA	NA	NA	FALSE	FALSE	0	0	0	0
cluster9950_1rr.inclade1.ortho3.tre	ME15	ME3	FALSE	FALSE	17.4812	7.22573	10.2555	-3.02976	20.2075	10.1784	10.0291	0.149258	0.34872	0.017167	-0.00848395	NA	NA	NA	NA	NA	FALSE	FALSE	0	0	0	BUTTERFLY
cluster9952_1rr.inclade1.ortho1.tre	ME7	ME7	TRUE	TRUE	76.173	32.2474	43.9256	-11.6782	84.2752	40.7304	43.5448	-2.81444	0.00629	0.218881	0.1221	H2A1_ARATH	Probable histone H2A.1 (HTA10)	chromatin silencing [GO:0006342]	cell wall [GO:0005618]; nuclear chromatin [GO:0000790]; nucleolus [GO:0005730]; nucleosome [GO:0000786]	DNA binding [GO:0003677]; protein heterodimerization activity [GO:0046982]	FALSE	FALSE	0	0	0	0
cluster9953_1rr.inclade1.ortho2.tre	ME1	ME48	FALSE	FALSE	15.1816	4.12245	11.0591	-6.93667	35.9426	5.53645	30.4061	-24.8697	0.2331	-0.125602	0.00559519	APBLC_ARATH	Beta-adaptin-like protein C (At-bC-Ad) (At-betaC-Ad) (AP complex subunit beta-C) (Adaptor protein complex AP subunit beta-C) (Beta-adaptin C) (Clathrin assembly protein complex beta large chain C)	intracellular protein transport [GO:0006886]; vesicle-mediated transport [GO:0016192]	clathrin adaptor complex [GO:0030131]; clathrin-coated vesicle membrane [GO:0030665]; Golgi apparatus [GO:0005794]; plasma membrane [GO:0005886]; plasmodesma [GO:0009506]	clathrin binding [GO:0030276]	FALSE	FALSE	0	HUMMINGBIRD	0	HUMMINGBIRD
cluster9955_1rr.inclade1.ortho4.tre	ME38	ME45	FALSE	FALSE	5.37109	1.4303	3.94079	-2.5105	12.4008	4.6073	7.79348	-3.18619	0.17004	-0.00380078	-0.0448103	RBG3_ARATH	Glycine-rich RNA-binding protein 3, mitochondrial (AtGR-RBP3) (AtRBG3) (Mitochondrial RNA-binding protein 2a) (At-mRBP2a) (Organelle RRM domain-containing protein 3)	cytidine to uridine editing [GO:0016554]; mitochondrial mRNA modification [GO:0080156]; mRNA processing [GO:0006397]; response to cold [GO:0009409]	mitochondrion [GO:0005739]	ATP binding [GO:0005524]; copper ion binding [GO:0005507]; RNA binding [GO:0003723]; single-stranded DNA binding [GO:0003697]	FALSE	FALSE	0	0	0	0
cluster9956_1rr.inclade1.ortho1.tre	ME13	ME0	FALSE	FALSE	11.1621	4.41179	6.75027	-2.33848	12.5318	0.683273	11.8485	-11.1652	0.11109	0.0795701	-0.0302827	RBG7_ARATH	Glycine-rich RNA-binding protein 7 (AtGR-RBP7) (AtRBG7) (Glycine-rich protein 7) (AtGRP7) (Protein COLD, CIRCADIAN RHYTHM, AND RNA BINDING 2) (Protein CCR2)	alternative mRNA splicing, via spliceosome [GO:0000380]; circadian rhythm [GO:0007623]; DNA duplex unwinding [GO:0032508]; innate immune response [GO:0045087]; mRNA export from nucleus [GO:0006406]; regulation of stomatal movement [GO:0010119]; response to cadmium ion [GO:0046686]; response to cold [GO:0009409]; response to cytokinin [GO:0009735]; response to osmotic stress [GO:0006970]; response to salt stress [GO:0009651]; response to water deprivation [GO:0009414]; response to zinc ion [GO:0010043]; RNA secondary structure unwinding [GO:0010501]; vegetative to reproductive phase transition of meristem [GO:0010228]	apoplast [GO:0048046]; chloroplast [GO:0009507]; cytoplasm [GO:0005737]; cytosol [GO:0005829]; nucleus [GO:0005634]; peroxisome [GO:0005777]; plasmodesma [GO:0009506]	double-stranded DNA binding [GO:0003690]; mRNA binding [GO:0003729]; RNA binding [GO:0003723]; single-stranded DNA binding [GO:0003697]	FALSE	FALSE	HUMMINGBIRD	0	HUMMINGBIRD	0
cluster9957_1rr.inclade1.ortho1.tre	ME28	ME29	FALSE	FALSE	7.39288	1.37932	6.01357	-4.63425	23.4321	2.76447	20.6676	-17.9032	0.31937	0.00378436	0.0681989	NA	NA	NA	NA	NA	FALSE	FALSE	HUMMINGBIRD	HUMMINGBIRD	HUMMINGBIRD	HUMMINGBIRD
cluster9957_2rr.inclade1.ortho3.tre	ME7	ME7	FALSE	TRUE	35.0399	12.347	22.6929	-10.3458	77.5128	35.8417	41.6711	-5.82948	0.08834	0.147811	0.0743876	NA	NA	NA	NA	NA	FALSE	FALSE	0	0	0	0
cluster9958_1rr.inclade1.ortho3.tre	ME63	ME46	TRUE	TRUE	13.5351	3.74618	9.78888	-6.0427	29.0146	9.28106	19.7336	-10.4525	0.20791	-0.137929	-0.00855799	SERA2_ARATH	D-3-phosphoglycerate dehydrogenase 2, chloroplastic (PGDH) (EC 1.1.1.95)	L-serine biosynthetic process [GO:0006564]	chloroplast [GO:0009507]; chloroplast stroma [GO:0009570]; cytosol [GO:0005829]; nucleus [GO:0005634]	NAD binding [GO:0051287]; phosphoglycerate dehydrogenase activity [GO:0004617]	FALSE	FALSE	0	HUMMINGBIRD	0	HUMMINGBIRD
cluster9959_1rr.inclade1.ortho1.tre	ME14	ME29	FALSE	FALSE	21.31	7.02852	14.2815	-7.25298	36.5856	5.73654	30.8491	-25.1126	0.09992	-0.0599317	-0.000495025	LRR1_ARATH	Leucine-rich repeat protein 1 (AtLRR1)	cell surface receptor signaling pathway [GO:0007166]; defense response [GO:0006952]; protein phosphorylation [GO:0006468]; signal transduction [GO:0007165]	plasma membrane [GO:0005886]	transmembrane receptor protein serine/threonine kinase activity [GO:0004675]	FALSE	FALSE	HUMMINGBIRD	HUMMINGBIRD	HUMMINGBIRD	HUMMINGBIRD
cluster9961_1rr.inclade1.ortho1.tre	ME22	ME14	FALSE	FALSE	14.1443	6.66425	7.48001	-0.815759	20.3691	9.02848	11.3406	-2.31217	0.3052	-0.0151593	-0.00753657	RR9_SPIOL	30S ribosomal protein S9, chloroplastic (Chloroplastic small ribosomal subunit protein uS9c)	translation [GO:0006412]	chloroplast [GO:0009507]; ribosome [GO:0005840]	rRNA binding [GO:0019843]; structural constituent of ribosome [GO:0003735]	FALSE	FALSE	HUMMINGBIRD	HUMMINGBIRD	HUMMINGBIRD	HUMMINGBIRD
cluster9962_1rr.inclade1.ortho4.tre	ME13	ME48	FALSE	FALSE	9.9701	3.88135	6.08875	-2.20741	25.1785	2.83231	22.3462	-19.5139	0.44138	0.0177745	0.0185994	Y1666_ARATH	Uncharacterized protein At1g76660		plasma membrane [GO:0005886]		FALSE	FALSE	HUMMINGBIRD	HUMMINGBIRD	HUMMINGBIRD	HUMMINGBIRD
cluster9963_1rr.inclade1.ortho3.tre	ME2	ME0	FALSE	FALSE	7.68133	5.96071	1.72062	4.24009	3.93267	0.278931	3.65373	-3.3748	0.22528	-0.0680494	0.00611644	NA	NA	NA	NA	NA	FALSE	TRUE	0	0	0	0
cluster9964_1rr.inclade1.ortho5.tre	ME24	ME16	TRUE	FALSE	30.4462	10.5298	19.9164	-9.38651	33.9865	13.0575	20.929	-7.87153	0.42794	-0.0207615	-0.0868567	WRK70_ARATH	Probable WRKY transcription factor 70 (WRKY DNA-binding protein 70)	defense response to bacterium [GO:0042742]; defense response to fungus [GO:0050832]; induced systemic resistance, jasmonic acid mediated signaling pathway [GO:0009864]; negative regulation of leaf senescence [GO:1900056]; negative regulation of transcription, DNA-templated [GO:0045892]; regulation of defense response [GO:0031347]; response to chitin [GO:0010200]; response to jasmonic acid [GO:0009753]; response to salicylic acid [GO:0009751]; systemic acquired resistance, salicylic acid mediated signaling pathway [GO:0009862]; transcription, DNA-templated [GO:0006351]	nucleus [GO:0005634]	DNA-binding transcription factor activity [GO:0003700]; sequence-specific DNA binding [GO:0043565]	FALSE	FALSE	0	0	0	0
cluster9965_1rr.inclade1.ortho2.tre	ME1	ME2	FALSE	FALSE	25.6278	11.8796	13.7481	-1.86851	7.75055	5.14197	2.60858	2.5334	0.29522	-0.0377263	-0.00632131	PUB17_ARATH	U-box domain-containing protein 17 (EC 2.3.2.27) (Plant U-box protein 17) (RING-type E3 ubiquitin transferase PUB17)	defense response, incompatible interaction [GO:0009814]; protein ubiquitination [GO:0016567]	cytoplasm [GO:0005737]; nucleus [GO:0005634]	ubiquitin-protein transferase activity [GO:0004842]	FALSE	FALSE	0	0	0	BEE
cluster9965_1rr.inclade2.ortho2.tre	ME1	ME1	TRUE	TRUE	60.783	48.7114	12.0716	36.6397	118.963	86.848	32.1154	54.7326	0.22106	-0.0166965	-0.0361385	PUB17_ARATH	U-box domain-containing protein 17 (EC 2.3.2.27) (Plant U-box protein 17) (RING-type E3 ubiquitin transferase PUB17)	defense response, incompatible interaction [GO:0009814]; protein ubiquitination [GO:0016567]	cytoplasm [GO:0005737]; nucleus [GO:0005634]	ubiquitin-protein transferase activity [GO:0004842]	FALSE	FALSE	0	0	0	0
cluster9967_1rr.inclade1.ortho2.tre	ME35	ME6	TRUE	TRUE	29.5594	8.09137	21.4681	-13.3767	55.0343	25.2256	29.8086	-4.58303	0.23303	-0.156184	-0.0675849	TYRA2_ARATH	Arogenate dehydrogenase 2, chloroplastic (EC 1.3.1.78) (TyrAAT2)	tyrosine biosynthetic process [GO:0006571]	chloroplast [GO:0009507]	arogenate dehydrogenase (NADP+) activity [GO:0033730]; prephenate dehydrogenase (NAD+) activity [GO:0008977]; prephenate dehydrogenase (NADP+) activity [GO:0004665]	FALSE	FALSE	0	HUMMINGBIRD	0	HUMMINGBIRD
cluster9970_1rr.inclade1.ortho2.tre	ME4	ME2	FALSE	FALSE	11.1467	3.02341	8.12328	-5.09987	35.3757	22.0239	13.3518	8.67207	0.0216	0.0837378	0.00599742	RL361_ARATH	60S ribosomal protein L36-1	cytoplasmic translation [GO:0002181]	cytosolic large ribosomal subunit [GO:0022625]	RNA binding [GO:0003723]; structural constituent of ribosome [GO:0003735]	FALSE	FALSE	0	0	0	BEE
cluster9972_1rr.inclade1.ortho3.tre	ME9	ME4	FALSE	FALSE	6.4854	1.49071	4.99469	-3.50398	28.6066	9.85217	18.7544	-8.90224	0.24236	0.0338197	0.0535744	MSI1_ARATH	Histone-binding protein MSI1 (CAF-1 p48 homolog) (Chromatin assembly factor 1 subunit MSI1) (CAF-1 subunit MSI1) (Protein MULTICOPY SUPPRESSOR OF IRA 1) (AtMSI1) (Protein medicis) (WD-40 repeat-containing protein MSI1)	cell proliferation [GO:0008283]; DNA replication [GO:0006260]; embryo development ending in seed dormancy [GO:0009793]; flower development [GO:0009908]; heterochromatin assembly [GO:0031507]; heterochromatin organization [GO:0070828]; leaf development [GO:0048366]; multicellular organism development [GO:0007275]; pollen development [GO:0009555]; positive regulation of cell cycle [GO:0045787]; regulation of flower development [GO:0009909]; regulation of gene expression by genetic imprinting [GO:0006349]; regulation of genetic imprinting [GO:2000653]; regulation of transcription, DNA-templated [GO:0006355]; seed coat development [GO:0010214]; seed development [GO:0048316]; transcription, DNA-templated [GO:0006351]; trichome differentiation [GO:0010026]	chloroplast [GO:0009507]; chromatin silencing complex [GO:0005677]; Cul4-RING E3 ubiquitin ligase complex [GO:0080008]; nucleus [GO:0005634]		FALSE	FALSE	HUMMINGBIRD	0	HUMMINGBIRD	0
cluster9974_1rr.inclade1.ortho2.tre	ME4	ME1	FALSE	FALSE	4.4584	1.44983	3.00856	-1.55873	22.1692	7.23386	14.9353	-7.70149	0.43163	0.0417845	-0.0269812	PILS7_ARATH	Protein PIN-LIKES 7 (Auxin efflux carrier-like protein 7)	auxin-activated signaling pathway [GO:0009734]; response to auxin [GO:0009733]; transmembrane transport [GO:0055085]	endoplasmic reticulum membrane [GO:0005789]; integral component of membrane [GO:0016021]		FALSE	FALSE	0	0	0	0
cluster9978_1rr.inclade1.ortho1.tre	ME7	ME2	FALSE	FALSE	7.90523	2.09656	5.80867	-3.71212	56.1382	29.1749	26.9633	2.21164	0.57856	0.00922128	0.0287883	CCSA_JASNU	Cytochrome c biogenesis protein CcsA	cytochrome complex assembly [GO:0017004]	chloroplast thylakoid membrane [GO:0009535]; integral component of membrane [GO:0016021]	heme binding [GO:0020037]	FALSE	FALSE	0	0	0	BEE
cluster9979_1rr.inclade1.ortho1.tre	ME52	ME31	FALSE	FALSE	8.20144	2.03103	6.17041	-4.13938	18.0953	3.51731	14.578	-11.0607	0.39362	0.0618309	0.0371666	NHP2_ARATH	H/ACA ribonucleoprotein complex subunit 2-like protein (Nhp2-like protein)	cleavage involved in rRNA processing [GO:0000469]; maturation of LSU-rRNA [GO:0000470]; rRNA pseudouridine synthesis [GO:0031118]; snRNA pseudouridine synthesis [GO:0031120]; translation [GO:0006412]	box H/ACA snoRNP complex [GO:0031429]; nucleolus [GO:0005730]; small nucleolar ribonucleoprotein complex [GO:0005732]	box H/ACA snoRNA binding [GO:0034513]	FALSE	FALSE	0	0	0	0
cluster9980_1rr.inclade1.ortho2.tre	ME0	ME0	FALSE	FALSE	6.33553	1.94908	4.38645	-2.43736	17.244	2.01217	15.2319	-13.2197	0.32771	-0.00521803	-0.00936965	PP167_ARATH	Pentatricopeptide repeat-containing protein At2g21090	RNA modification [GO:0009451]	intracellular membrane-bounded organelle [GO:0043231]	endonuclease activity [GO:0004519]; RNA binding [GO:0003723]	FALSE	FALSE	0	0	0	0
cluster9981_1rr.inclade1.ortho1.tre	ME4	ME0	FALSE	FALSE	16.5485	4.25035	12.2981	-8.04777	3.18679	1.25743	1.92935	-0.67192	0.52228	0.0749829	0.0503925	NA	NA	NA	NA	NA	FALSE	TRUE	0	0	0	0
cluster9984_1rr.inclade1.ortho3.tre	ME13	ME57	FALSE	FALSE	17.2835	5.63382	11.6496	-6.01583	14.9568	1.02578	13.9311	-12.9053	0.35827	0.127222	0.0339118	DHAR2_ARATH	Glutathione S-transferase DHAR2 (EC 2.5.1.18) (Chloride intracellular channel homolog 2) (CLIC homolog 2) (Glutathione-dependent dehydroascorbate reductase 2) (AtDHAR2) (CytDHAR) (GSH-dependent dehydroascorbate reductase 2) (EC 1.8.5.1)	glutathione metabolic process [GO:0006749]; positive regulation of salicylic acid mediated signaling pathway [GO:0080151]; protein glutathionylation [GO:0010731]	cytosol [GO:0005829]; plasma membrane [GO:0005886]	glutathione binding [GO:0043295]; glutathione dehydrogenase (ascorbate) activity [GO:0045174]; glutathione transferase activity [GO:0004364]	FALSE	FALSE	HUMMINGBIRD	0	HUMMINGBIRD	0
cluster9985_1rr.inclade1.ortho1.tre	ME21	ME2	FALSE	FALSE	18.9563	4.19733	14.759	-10.5617	66.5263	57.4179	9.10835	48.3096	0.25483	-0.0308121	-0.100881	COAE_ARATH	Dephospho-CoA kinase (EC 2.7.1.24) (AtCoaE) (Dephosphocoenzyme A kinase)	coenzyme A biosynthetic process [GO:0015937]	chloroplast [GO:0009507]; peroxisome [GO:0005777]; vacuole [GO:0005773]	ATP binding [GO:0005524]; dephospho-CoA kinase activity [GO:0004140]	FALSE	FALSE	BEE	0	BEE	BEE
cluster9985_1rr.inclade1.ortho4.tre	ME9	ME26	FALSE	FALSE	13.3306	4.92697	8.40363	-3.47666	31.9405	7.94355	23.997	-16.0534	0.21278	0.0549555	0.0203121	COAE_ARATH	Dephospho-CoA kinase (EC 2.7.1.24) (AtCoaE) (Dephosphocoenzyme A kinase)	coenzyme A biosynthetic process [GO:0015937]	chloroplast [GO:0009507]; peroxisome [GO:0005777]; vacuole [GO:0005773]	ATP binding [GO:0005524]; dephospho-CoA kinase activity [GO:0004140]	FALSE	FALSE	HUMMINGBIRD	0	HUMMINGBIRD	HUMMINGBIRD
cluster9986_1rr.inclade1.ortho2.tre	ME18	ME27	FALSE	FALSE	8.0611	1.75119	6.30991	-4.55872	20.4099	4.57052	15.8394	-11.2689	0.28573	-0.0456299	-0.0978375	Y3136_ARATH	Clavaminate synthase-like protein At3g21360 (EC 1.-.-.-)		nucleus [GO:0005634]	metal ion binding [GO:0046872]; oxidoreductase activity [GO:0016491]	FALSE	FALSE	BUTTERFLY	BUTTERFLY	BUTTERFLY	BUTTERFLY
cluster9987_1rr.inclade1.ortho4.tre	ME37	ME17	FALSE	FALSE	2.93394	0.26002	2.67392	-2.4139	6.62771	1.25027	5.37743	-4.12716	0.33205	-0.0448109	-0.0228202	PDV1_ARATH	Plastid division protein PDV1 (Protein PLASTID DIVISION1)	chloroplast fission [GO:0010020]	chloroplast outer membrane [GO:0009707]; integral component of membrane [GO:0016021]		FALSE	FALSE	BUTTERFLY	BUTTERFLY	BUTTERFLY	BUTTERFLY
cluster999_1rr.inclade1.ortho5.tre	ME31	ME1	FALSE	FALSE	13.8548	1.30988	12.5449	-11.235	18.046	9.93983	8.10617	1.83366	0.21278	-0.128008	-0.0914118	ECAP_SOLLC	Calcium-transporting ATPase, endoplasmic reticulum-type (EC 3.6.3.8)	calcium ion transport [GO:0006816]	integral component of endoplasmic reticulum membrane [GO:0030176]	ATP binding [GO:0005524]; calcium-transporting ATPase activity [GO:0005388]; metal ion binding [GO:0046872]	FALSE	FALSE	0	0	0	0
cluster9992_1rr.inclade2.ortho1.tre	ME17	ME15	TRUE	FALSE	25.7294	14.9957	10.7337	4.26206	9.98453	2.54642	7.4381	-4.89168	0.42642	-0.0317052	-0.0230133	NA	NA	NA	NA	NA	FALSE	FALSE	0	0	0	0
cluster9993_1rr.inclade1.ortho2.tre	ME0	ME3	FALSE	FALSE	1.61762	0.388962	1.22866	-0.839699	8.44232	3.44407	4.99825	-1.55417	0.39839	-0.00508847	0.0235217	PHL8_ARATH	Myb family transcription factor PHL8 (Protein PHR1-LIKE 8)	regulation of transcription, DNA-templated [GO:0006355]; transcription, DNA-templated [GO:0006351]	nucleus [GO:0005634]	DNA binding [GO:0003677]; DNA-binding transcription factor activity [GO:0003700]	TRUE	FALSE	0	0	0	BUTTERFLY
cluster9994_1rr.inclade1.ortho2.tre	ME33	ME20	FALSE	FALSE	4.84211	0.970145	3.87197	-2.90182	17.2346	5.83717	11.3974	-5.56027	0.54886	0.0028031	0.0288165	PME51_ARATH	Probable pectinesterase/pectinesterase inhibitor 51 [Includes: Pectinesterase inhibitor 51 (Pectin methylesterase inhibitor 51); Pectinesterase 51 (PE 51) (EC 3.1.1.11) (Pectin methylesterase 51) (AtPME51)]	cell wall modification [GO:0042545]; pectin catabolic process [GO:0045490]	cell periphery [GO:0071944]; cell wall [GO:0005618]; extracellular region [GO:0005576]	aspartyl esterase activity [GO:0045330]; pectinesterase activity [GO:0030599]; pectinesterase inhibitor activity [GO:0046910]	FALSE	FALSE	0	0	0	0
cluster9995_1rr.inclade1.ortho2.tre	ME62	ME23	FALSE	FALSE	32.6084	1.36612	31.2423	-29.8762	7.39517	0.924454	6.47071	-5.54626	0.19005	0.100521	0.0299735	SAPKA_ORYSJ	Serine/threonine-protein kinase SAPK10 (EC 2.7.11.1) (Osmotic stress/abscisic acid-activated protein kinase 10) (stress-activated protein kinase 10) (OsSAPK10)	abscisic acid-activated signaling pathway [GO:0009738]; intracellular signal transduction [GO:0035556]; protein phosphorylation [GO:0006468]	cytoplasm [GO:0005737]; cytosol [GO:0005829]; nucleus [GO:0005634]	ATP binding [GO:0005524]; protein serine/threonine kinase activity [GO:0004674]	FALSE	FALSE	0	BUTTERFLY	0	BUTTERFLY
cluster9996_1rr.inclade1.ortho1.tre	ME0	ME37	FALSE	FALSE	1.39275	0.384308	1.00844	-0.624136	5.80909	0.809492	4.9996	-4.19011	0.28871	0.0430248	-0.0273005	RFC3_ARATH	Replication factor C subunit 3 (AtRFC3) (Activator 1 subunit 3) (Protein EMBRYO DEFECTIVE 161) (Protein EMBRYO DEFECTIVE 251) (Protein EMBRYO DEFECTIVE 2775)	DNA-dependent DNA replication [GO:0006261]; DNA repair [GO:0006281]	DNA replication factor C complex [GO:0005663]; nucleus [GO:0005634]	ATP binding [GO:0005524]; DNA binding [GO:0003677]	TRUE	FALSE	0	0	0	0
cluster9997_1rr.inclade1.ortho2.tre	ME18	ME44	FALSE	FALSE	14.0699	4.56222	9.50766	-4.94544	43.1985	10.9005	32.298	-21.3975	0.04872	-0.0552437	0.0304626	NA	NA	NA	NA	NA	FALSE	FALSE	BUTTERFLY	0	BUTTERFLY	0

### Sheet: 3. Bud module enrichment
ME61	GO.ID	Term	Annotated	Significant	Expected	Rank in weight01	P
1	GO:0051592	response to calcium ion	7	1	0.01	1	0.012
2	GO:0000184	nuclear-transcribed mRNA catabolic proce...	9	1	0.01	2	0.015
3	GO:0009593	detection of chemical stimulus	10	1	0.02	3	0.016
4	GO:0009835	fruit ripening	11	1	0.02	4	0.018
5	GO:0045727	positive regulation of translation	11	1	0.02	5	0.018
6	GO:0055075	potassium ion homeostasis	12	1	0.02	6	0.02
7	GO:0070417	cellular response to cold	14	1	0.02	7	0.023
8	GO:0030004	cellular monovalent inorganic cation hom...	15	1	0.02	8	0.025
9	GO:0045036	protein targeting to chloroplast	17	1	0.03	9	0.028
10	GO:0045490	pectin catabolic process	20	1	0.03	10	0.033
11	GO:0008152	metabolic process	4272	7	7.08	11	0.038
12	GO:0009863	salicylic acid mediated signaling pathwa...	25	1	0.04	12	0.041
13	GO:0010182	sugar mediated signaling pathway	28	1	0.05	13	0.045
14	GO:0042542	response to hydrogen peroxide	30	1	0.05	14	0.049
ME47	GO.ID	Term	Annotated	Significant	Expected	Rank in weight01	P
1	GO:0040034	regulation of development, heterochronic	26	2	0.11	1	0.005
2	GO:0006021	inositol biosynthetic process	5	1	0.02	2	0.021
3	GO:0015804	neutral amino acid transport	5	1	0.02	3	0.021
4	GO:0009616	virus induced gene silencing	6	1	0.02	4	0.025
5	GO:0010207	photosystem II assembly	6	1	0.02	5	0.025
6	GO:0046855	inositol phosphate dephosphorylation	6	1	0.02	6	0.025
7	GO:0048640	negative regulation of developmental gro...	6	1	0.02	7	0.025
8	GO:0006613	cotranslational protein targeting to mem...	7	1	0.03	8	0.029
9	GO:0016559	peroxisome fission	7	1	0.03	9	0.029
10	GO:0090691	formation of plant organ boundary	7	1	0.03	10	0.029
11	GO:0009773	photosynthetic electron transport in pho...	8	1	0.03	11	0.033
12	GO:1905428	regulation of plant organ formation	8	1	0.03	12	0.033
13	GO:0046854	phosphatidylinositol phosphorylation	9	1	0.04	13	0.037
14	GO:0000266	mitochondrial fission	10	1	0.04	14	0.041
15	GO:0010050	vegetative phase change	10	1	0.04	15	0.041
16	GO:0010193	response to ozone	10	1	0.04	16	0.041
17	GO:0046777	protein autophosphorylation	79	2	0.33	17	0.042
18	GO:0006886	intracellular protein transport	159	3	0.66	18	0.045
19	GO:0009937	regulation of gibberellic acid mediated ...	12	1	0.05	19	0.049
20	GO:0010072	primary shoot apical meristem specificat...	12	1	0.05	20	0.049
21	GO:0072583	clathrin-dependent endocytosis	12	1	0.05	21	0.049
ME7	GO.ID	Term	Annotated	Significant	Expected	Rank in weight01	P
1	GO:1900865	chloroplast RNA modification	18	4	0.56	1	0.002
2	GO:0009809	lignin biosynthetic process	22	4	0.69	2	0.0044
3	GO:0031109	microtubule polymerization or depolymeri...	6	2	0.19	3	0.0135
4	GO:0030163	protein catabolic process	265	9	8.3	4	0.0195
5	GO:0042744	hydrogen peroxide catabolic process	21	3	0.66	5	0.0266
6	GO:0071322	cellular response to carbohydrate stimul...	33	3	1.03	6	0.0312
7	GO:0009657	plastid organization	111	5	3.48	7	0.0373
8	GO:0009911	positive regulation of flower developmen...	26	3	0.81	8	0.0464
ME2	GO.ID	Term	Annotated	Significant	Expected	Rank in weight01	P
1	GO:0019252	starch biosynthetic process	15	5	0.8	1	0.0008
2	GO:0015706	nitrate transport	24	5	1.28	2	0.0076
3	GO:0009765	photosynthesis, light harvesting	17	4	0.91	3	0.0081
4	GO:0051259	protein complex oligomerization	24	3	1.28	4	0.0082
5	GO:0000266	mitochondrial fission	10	3	0.53	5	0.0135
6	GO:0071249	cellular response to nitrate	10	3	0.53	6	0.0135
7	GO:0006817	phosphate ion transport	12	3	0.64	7	0.0229
8	GO:0006772	thiamine metabolic process	5	2	0.27	8	0.0254
9	GO:0042135	neurotransmitter catabolic process	5	2	0.27	9	0.0254
10	GO:0098661	inorganic anion transmembrane transport	5	2	0.27	10	0.0254
11	GO:1900458	negative regulation of brassinosteroid m...	5	2	0.27	11	0.0254
12	GO:0006812	cation transport	130	7	6.94	12	0.0256
13	GO:0008380	RNA splicing	128	11	6.83	13	0.0278
14	GO:0080110	sporopollenin biosynthetic process	6	2	0.32	14	0.0367
15	GO:0006397	mRNA processing	172	13	9.18	15	0.0445
16	GO:0071216	cellular response to biotic stimulus	7	2	0.37	16	0.0496
17	GO:0006353	DNA-templated transcription, termination	16	3	0.85	17	0.0499
18	GO:0031146	SCF-dependent proteasomal ubiquitin-depe...	16	3	0.85	18	0.0499
ME3	GO.ID	Term	Annotated	Significant	Expected	Rank in weight01	P
1	GO:0019359	nicotinamide nucleotide biosynthetic pro...	28	4	1.03	1	0.0076
2	GO:0006833	water transport	13	3	0.48	2	0.0107
3	GO:0006559	L-phenylalanine catabolic process	5	2	0.18	3	0.0125
4	GO:0071265	L-methionine biosynthetic process	5	2	0.18	4	0.0125
5	GO:2000023	regulation of lateral root development	5	2	0.18	5	0.0125
6	GO:0000160	phosphorelay signal transduction system	93	6	3.42	6	0.0161
7	GO:0009833	plant-type primary cell wall biogenesis	15	3	0.55	7	0.0161
8	GO:0006378	mRNA polyadenylation	11	3	0.4	8	0.0182
9	GO:0009245	lipid A biosynthetic process	6	2	0.22	9	0.0183
10	GO:0010082	regulation of root meristem growth	6	2	0.22	10	0.0183
11	GO:0048575	short-day photoperiodism, flowering	6	2	0.22	11	0.0183
12	GO:0051085	chaperone cofactor-dependent protein ref...	6	2	0.22	12	0.0183
13	GO:1990778	protein localization to cell periphery	6	2	0.22	13	0.0183
14	GO:0007017	microtubule-based process	74	6	2.72	14	0.0191
15	GO:0019674	NAD metabolic process	7	2	0.26	15	0.0251
16	GO:0032875	regulation of DNA endoreduplication	7	2	0.26	16	0.0251
17	GO:0045037	protein import into chloroplast stroma	7	2	0.26	17	0.0251
18	GO:0061087	positive regulation of histone H3-K27 me...	7	2	0.26	18	0.0251
19	GO:0010162	seed dormancy process	19	3	0.7	19	0.0308
20	GO:0010311	lateral root formation	19	3	0.7	20	0.0308
21	GO:0007032	endosome organization	8	2	0.29	21	0.0326
22	GO:0009098	leucine biosynthetic process	8	2	0.29	22	0.0326
23	GO:0010027	thylakoid membrane organization	8	2	0.29	23	0.0326
24	GO:0010582	floral meristem determinacy	8	2	0.29	24	0.0326
25	GO:0010143	cutin biosynthetic process	20	3	0.74	25	0.0353
26	GO:0071407	cellular response to organic cyclic comp...	73	7	2.69	26	0.0362
27	GO:2001038	regulation of cellular response to drug	9	2	0.33	27	0.0367
28	GO:0034660	ncRNA metabolic process	124	6	4.56	28	0.0367
29	GO:0009901	anther dehiscence	9	2	0.33	29	0.0409
30	GO:1901259	chloroplast rRNA processing	9	2	0.33	30	0.0409
31	GO:0033157	regulation of intracellular protein tran...	10	2	0.37	31	0.0499
32	GO:0045089	positive regulation of innate immune res...	39	3	1.44	32	0.05
ME64	GO.ID	Term	Annotated	Significant	Expected	Rank in weight01	P
1	GO:0016131	brassinosteroid metabolic process	12	2	0.05	1	0.0009
2	GO:0006490	oligosaccharide-lipid intermediate biosy...	5	1	0.02	2	0.0189
3	GO:0046620	regulation of organ growth	5	1	0.02	3	0.0189
4	GO:0048657	anther wall tapetum cell differentiation	5	1	0.02	4	0.0189
5	GO:0051307	meiotic chromosome separation	5	1	0.02	5	0.0189
6	GO:0060321	acceptance of pollen	5	1	0.02	6	0.0189
7	GO:0048640	negative regulation of developmental gro...	6	1	0.02	7	0.0227
8	GO:0070192	chromosome organization involved in meio...	6	1	0.02	8	0.0227
9	GO:2000034	regulation of seed maturation	6	1	0.02	9	0.0227
10	GO:2000306	positive regulation of photomorphogenesi...	6	1	0.02	10	0.0227
11	GO:0045132	meiotic chromosome segregation	12	2	0.05	11	0.0253
12	GO:0008285	negative regulation of cell proliferatio...	8	1	0.03	12	0.0301
13	GO:0009556	microsporogenesis	8	1	0.03	13	0.0301
14	GO:0051240	positive regulation of multicellular org...	59	2	0.22	14	0.0362
15	GO:0007131	reciprocal meiotic recombination	10	1	0.04	15	0.0375
16	GO:0098754	detoxification	10	1	0.04	16	0.0375
17	GO:0010089	xylem development	11	1	0.04	17	0.0412
18	GO:0051865	protein autoubiquitination	11	1	0.04	18	0.0412
19	GO:0001708	cell fate specification	13	1	0.05	19	0.0485
ME60	GO.ID	Term	Annotated	Significant	Expected	Rank in weight01	P
1	GO:0016036	cellular response to phosphate starvatio...	29	2	0.08	1	0.0029
2	GO:0045827	negative regulation of isoprenoid metabo...	5	1	0.01	2	0.014
3	GO:0051055	negative regulation of lipid biosyntheti...	6	1	0.02	3	0.0168
4	GO:0010112	regulation of systemic acquired resistan...	7	1	0.02	4	0.0196
5	GO:0010152	pollen maturation	8	1	0.02	5	0.0223
6	GO:0010271	regulation of chlorophyll catabolic proc...	8	1	0.02	6	0.0223
7	GO:0048364	root development	192	3	0.54	7	0.0248
8	GO:0009913	epidermal cell differentiation	9	1	0.03	8	0.0251
9	GO:0010337	regulation of salicylic acid metabolic p...	9	1	0.03	9	0.0251
10	GO:0010380	regulation of chlorophyll biosynthetic p...	9	1	0.03	10	0.0251
11	GO:0009593	detection of chemical stimulus	10	1	0.03	11	0.0278
12	GO:0010183	pollen tube guidance	10	1	0.03	12	0.0278
13	GO:0016925	protein sumoylation	10	1	0.03	13	0.0278
14	GO:0008356	asymmetric cell division	11	1	0.03	14	0.0306
15	GO:0050826	response to freezing	11	1	0.03	15	0.0306
16	GO:0005985	sucrose metabolic process	12	1	0.03	16	0.0333
17	GO:0010286	heat acclimation	12	1	0.03	17	0.0333
18	GO:0062014	negative regulation of small molecule me...	12	1	0.03	18	0.0333
19	GO:0010115	regulation of abscisic acid biosynthetic...	14	1	0.04	19	0.0388
20	GO:0045595	regulation of cell differentiation	14	1	0.04	20	0.0388
21	GO:0045824	negative regulation of innate immune res...	14	1	0.04	21	0.0388
22	GO:0051301	cell division	154	3	0.43	22	0.0397
23	GO:0010075	regulation of meristem growth	15	1	0.04	23	0.0415
24	GO:0009734	auxin-activated signaling pathway	118	2	0.33	24	0.0426
25	GO:0009910	negative regulation of flower developmen...	16	1	0.05	25	0.0442
26	GO:0000045	autophagosome assembly	17	1	0.05	26	0.0469
27	GO:0002832	negative regulation of response to bioti...	17	1	0.05	27	0.0469
28	GO:0032102	negative regulation of response to exter...	17	1	0.05	28	0.0469
29	GO:0043901	negative regulation of multi-organism pr...	17	1	0.05	29	0.0469
30	GO:0048481	plant ovule development	18	1	0.05	30	0.0496
ME62	GO.ID	Term	Annotated	Significant	Expected	Rank in weight01	P
1	GO:0031627	telomeric loop formation	5	1	0.01	1	0.011
2	GO:0035999	tetrahydrofolate interconversion	5	1	0.01	2	0.011
3	GO:0080092	regulation of pollen tube growth	6	1	0.01	3	0.013
4	GO:0015748	organophosphate ester transport	7	1	0.02	4	0.015
5	GO:0051181	cofactor transport	8	1	0.02	5	0.017
6	GO:1900056	negative regulation of leaf senescence	8	1	0.02	6	0.017
7	GO:0006334	nucleosome assembly	15	1	0.03	7	0.032
8	GO:0009910	negative regulation of flower developmen...	16	1	0.03	8	0.034
9	GO:0009738	abscisic acid-activated signaling pathwa...	141	2	0.3	9	0.036
10	GO:1901264	carbohydrate derivative transport	18	1	0.04	10	0.038
11	GO:0009853	photorespiration	20	1	0.04	11	0.042
12	GO:0045490	pectin catabolic process	20	1	0.04	12	0.042
ME14	GO.ID	Term	Annotated	Significant	Expected	Rank in weight01	P
1	GO:0009313	oligosaccharide catabolic process	6	2	0.13	1	0.0065
2	GO:0071897	DNA biosynthetic process	7	2	0.15	2	0.009
3	GO:0080111	DNA demethylation	8	2	0.17	3	0.0119
4	GO:1901071	glucosamine-containing compound metaboli...	9	2	0.19	4	0.0214
5	GO:0010089	xylem development	11	2	0.24	5	0.0223
6	GO:0006952	defense response	577	15	12.43	6	0.0247
7	GO:0010150	leaf senescence	77	5	1.66	7	0.0247
8	GO:0006596	polyamine biosynthetic process	13	2	0.28	8	0.0308
9	GO:0046323	glucose import	13	2	0.28	9	0.0308
10	GO:0070988	demethylation	10	3	0.22	10	0.042
11	GO:0009117	nucleotide metabolic process	144	3	3.1	11	0.043
12	GO:0045944	positive regulation of transcription by ...	38	3	0.82	12	0.0477
ME22	GO.ID	Term	Annotated	Significant	Expected	Rank in weight01	P
1	GO:0009693	ethylene biosynthetic process	20	3	0.28	1	0.0024
2	GO:0009960	endosperm development	12	2	0.17	2	0.0113
3	GO:0009793	embryo development ending in seed dorman...	167	7	2.3	3	0.0143
4	GO:0032259	methylation	88	3	1.21	4	0.0222
5	GO:0010091	trichome branching	17	2	0.23	5	0.0222
6	GO:0051179	localization	913	11	12.56	6	0.0422
7	GO:0007018	microtubule-based movement	24	2	0.33	7	0.0424
ME24	GO.ID	Term	Annotated	Significant	Expected	Rank in weight01	P
1	GO:0010200	response to chitin	48	3	0.54	1	0.017
2	GO:0048544	recognition of pollen	20	2	0.23	2	0.021
3	GO:0071470	cellular response to osmotic stress	16	2	0.18	3	0.022
4	GO:2000377	regulation of reactive oxygen species me...	22	2	0.25	4	0.025
5	GO:0051179	localization	913	11	10.29	5	0.034
6	GO:0010118	stomatal movement	71	4	0.8	6	0.04
7	GO:0009682	induced systemic resistance	11	2	0.12	7	0.044
ME34	GO.ID	Term	Annotated	Significant	Expected	Rank in weight01	P
1	GO:0009890	negative regulation of biosynthetic proc...	116	3	0.77	1	0.019
2	GO:0047484	regulation of response to osmotic stress	47	2	0.31	2	0.019
3	GO:0000820	regulation of glutamine family amino aci...	5	1	0.03	3	0.033
4	GO:0000972	transcription-dependent tethering of RNA...	5	1	0.03	4	0.033
5	GO:0006561	proline biosynthetic process	5	1	0.03	5	0.033
6	GO:0030048	actin filament-based movement	5	1	0.03	6	0.033
7	GO:0045763	negative regulation of cellular amino ac...	5	1	0.03	7	0.033
8	GO:0048024	regulation of mRNA splicing, via spliceo...	5	1	0.03	8	0.033
9	GO:0050000	chromosome localization	5	1	0.03	9	0.033
10	GO:1905156	negative regulation of photosynthesis	5	1	0.03	10	0.033
11	GO:2000032	regulation of secondary shoot formation	5	1	0.03	11	0.033
12	GO:0006782	protoporphyrinogen IX biosynthetic proce...	6	1	0.04	12	0.039
13	GO:0051028	mRNA transport	51	2	0.34	13	0.045
14	GO:0009653	anatomical structure morphogenesis	397	4	2.63	14	0.045
15	GO:0000578	embryonic axis specification	7	1	0.05	15	0.046
16	GO:0010948	negative regulation of cell cycle proces...	7	1	0.05	16	0.046
17	GO:0032875	regulation of DNA endoreduplication	7	1	0.05	17	0.046
18	GO:0042775	mitochondrial ATP synthesis coupled elec...	7	1	0.05	18	0.046
19	GO:0051053	negative regulation of DNA metabolic pro...	7	1	0.05	19	0.046
ME33	GO.ID	Term	Annotated	Significant	Expected	Rank in weight01	P
1	GO:0000028	ribosomal small subunit assembly	6	2	0.05	1	0.00084
2	GO:0016246	RNA interference	17	2	0.13	2	0.0149
3	GO:0009744	response to sucrose	31	2	0.24	3	0.02299
4	GO:0000070	mitotic sister chromatid segregation	5	1	0.04	4	0.03756
5	GO:0006597	spermine biosynthetic process	5	1	0.04	5	0.03756
6	GO:0120029	proton export across plasma membrane	5	1	0.04	6	0.03756
7	GO:0009616	virus induced gene silencing	6	1	0.05	7	0.0449
8	GO:0031126	snoRNA 3'-end processing	6	1	0.05	8	0.0449
9	GO:0052544	defense response by callose deposition i...	6	1	0.05	9	0.0449
10	GO:0070192	chromosome organization involved in meio...	6	1	0.05	10	0.0449
ME26	GO.ID	Term	Annotated	Significant	Expected	Rank in weight01	P
1	GO:0009768	photosynthesis, light harvesting in phot...	7	2	0.08	1	0.0028
2	GO:0046885	regulation of hormone biosynthetic proce...	16	2	0.19	2	0.0151
3	GO:0009451	RNA modification	359	11	4.28	3	0.019
4	GO:0000724	double-strand break repair via homologou...	20	2	0.24	4	0.0232
5	GO:0010143	cutin biosynthetic process	20	2	0.24	5	0.0232
6	GO:0071368	cellular response to cytokinin stimulus	29	2	0.35	6	0.035
7	GO:0043207	response to external biotic stimulus	383	4	4.57	7	0.0362
8	GO:0015074	DNA integration	30	2	0.36	8	0.0493
ME45	GO.ID	Term	Annotated	Significant	Expected	Rank in weight01	P
1	GO:0009853	photorespiration	20	2	0.11	1	0.0055
2	GO:0048444	floral organ morphogenesis	19	2	0.11	2	0.0271
3	GO:0042559	pteridine-containing compound biosynthet...	5	1	0.03	3	0.0279
4	GO:2000032	regulation of secondary shoot formation	5	1	0.03	4	0.0279
5	GO:0000002	mitochondrial genome maintenance	6	1	0.03	5	0.0334
6	GO:0000054	ribosomal subunit export from nucleus	6	1	0.03	6	0.0334
7	GO:0010962	regulation of glucan biosynthetic proces...	6	1	0.03	7	0.0334
8	GO:0046822	regulation of nucleocytoplasmic transpor...	6	1	0.03	8	0.0334
9	GO:1901407	regulation of phosphorylation of RNA pol...	6	1	0.03	9	0.0334
10	GO:0000027	ribosomal large subunit assembly	7	1	0.04	10	0.0388
11	GO:0010444	guard mother cell differentiation	7	1	0.04	11	0.0388
12	GO:1902477	regulation of defense response to bacter...	7	1	0.04	12	0.0388
13	GO:0008285	negative regulation of cell proliferatio...	8	1	0.05	13	0.0442
14	GO:0042398	cellular modified amino acid biosyntheti...	8	1	0.05	14	0.0442
15	GO:0044070	regulation of anion transport	8	1	0.05	15	0.0442
16	GO:0045995	regulation of embryonic development	8	1	0.05	16	0.0442
17	GO:0000184	nuclear-transcribed mRNA catabolic proce...	9	1	0.05	17	0.0496
18	GO:0009704	de-etiolation	9	1	0.05	18	0.0496
19	GO:0009877	nodulation	9	1	0.05	19	0.0496
20	GO:0009913	epidermal cell differentiation	9	1	0.05	20	0.0496
ME21	GO.ID	Term	Annotated	Significant	Expected	Rank in weight01	P
1	GO:0006490	oligosaccharide-lipid intermediate biosy...	5	2	0.07	1	0.0018
2	GO:0000289	nuclear-transcribed mRNA poly(A) tail sh...	6	2	0.08	2	0.0027
3	GO:0006446	regulation of translational initiation	6	2	0.08	3	0.0027
4	GO:0061014	positive regulation of mRNA catabolic pr...	8	2	0.11	4	0.005
5	GO:0052325	cell wall pectin biosynthetic process	10	2	0.14	5	0.0078
6	GO:0045727	positive regulation of translation	11	2	0.15	6	0.0095
7	GO:0000291	nuclear-transcribed mRNA catabolic proce...	13	2	0.18	7	0.0132
8	GO:0006367	transcription initiation from RNA polyme...	13	2	0.18	8	0.0132
9	GO:0044038	cell wall macromolecule biosynthetic pro...	35	3	0.48	9	0.0135
10	GO:0046686	response to cadmium ion	107	5	1.47	10	0.0155
11	GO:0007017	microtubule-based process	74	5	1.02	11	0.0188
12	GO:0009817	defense response to fungus, incompatible...	16	2	0.22	12	0.0198
13	GO:0010043	response to zinc ion	17	2	0.23	13	0.0222
14	GO:0030433	ubiquitin-dependent ERAD pathway	18	2	0.25	14	0.0248
15	GO:0008064	regulation of actin polymerization or de...	24	2	0.33	15	0.0271
16	GO:0042335	cuticle development	20	2	0.28	16	0.0303
17	GO:0009226	nucleotide-sugar biosynthetic process	23	2	0.32	17	0.0392
18	GO:0009900	dehiscence	12	2	0.17	18	0.0403
19	GO:0008360	regulation of cell shape	24	2	0.33	19	0.0424
ME59	GO.ID	Term	Annotated	Significant	Expected	Rank in weight01	P
1	GO:0010183	pollen tube guidance	10	2	0.03	1	0.00033
2	GO:0009826	unidimensional cell growth	104	3	0.29	2	0.00284
3	GO:0009407	toxin catabolic process	5	1	0.01	3	0.01401
4	GO:0016998	cell wall macromolecule catabolic proces...	5	1	0.01	4	0.01401
5	GO:0048578	positive regulation of long-day photoper...	5	1	0.01	5	0.01401
6	GO:0009553	embryo sac development	66	2	0.19	6	0.01442
7	GO:0009313	oligosaccharide catabolic process	6	1	0.02	7	0.0168
8	GO:0010262	somatic embryogenesis	6	1	0.02	8	0.0168
9	GO:0010112	regulation of systemic acquired resistan...	7	1	0.02	9	0.01957
10	GO:0006032	chitin catabolic process	8	1	0.02	10	0.02233
11	GO:0010337	regulation of salicylic acid metabolic p...	9	1	0.03	11	0.02509
12	GO:0045851	pH reduction	9	1	0.03	12	0.02509
13	GO:0009593	detection of chemical stimulus	10	1	0.03	13	0.02784
14	GO:0016925	protein sumoylation	10	1	0.03	14	0.02784
15	GO:0009649	entrainment of circadian clock	11	1	0.03	15	0.03059
16	GO:0050826	response to freezing	11	1	0.03	16	0.03059
17	GO:0010286	heat acclimation	12	1	0.03	17	0.03332
18	GO:0045824	negative regulation of innate immune res...	14	1	0.04	18	0.03878
19	GO:0009910	negative regulation of flower developmen...	16	1	0.05	19	0.0442
20	GO:0002832	negative regulation of response to bioti...	17	1	0.05	20	0.0469
21	GO:0032102	negative regulation of response to exter...	17	1	0.05	21	0.0469
22	GO:0043901	negative regulation of multi-organism pr...	17	1	0.05	22	0.0469
23	GO:0000373	Group II intron splicing	18	1	0.05	23	0.04959
24	GO:0048481	plant ovule development	18	1	0.05	24	0.04959
ME48	GO.ID	Term	Annotated	Significant	Expected	Rank in weight01	P
1	GO:0016226	iron-sulfur cluster assembly	25	2	0.1	1	0.0043
2	GO:0006207	'de novo' pyrimidine nucleobase biosynth...	5	1	0.02	2	0.0197
3	GO:0006809	nitric oxide biosynthetic process	6	1	0.02	3	0.0236
4	GO:0009785	blue light signaling pathway	6	1	0.02	4	0.0236
5	GO:0097428	protein maturation by iron-sulfur cluste...	6	1	0.02	5	0.0236
6	GO:1901407	regulation of phosphorylation of RNA pol...	6	1	0.02	6	0.0236
7	GO:0006265	DNA topological change	7	1	0.03	7	0.0275
8	GO:0006613	cotranslational protein targeting to mem...	7	1	0.03	8	0.0275
9	GO:0046474	glycerophospholipid biosynthetic process	7	1	0.03	9	0.0275
10	GO:0006222	UMP biosynthetic process	8	1	0.03	10	0.0314
11	GO:0006879	cellular iron ion homeostasis	8	1	0.03	11	0.0314
12	GO:0045047	protein targeting to ER	8	1	0.03	12	0.0314
13	GO:0046470	phosphatidylcholine metabolic process	9	1	0.04	13	0.0353
14	GO:0009909	regulation of flower development	80	2	0.32	14	0.0397
15	GO:0042023	DNA endoreduplication	12	1	0.05	15	0.0467
ME23	GO.ID	Term	Annotated	Significant	Expected	Rank in weight01	P
1	GO:0032502	developmental process	1306	22	17.1	1	0.00079
2	GO:0006353	DNA-templated transcription, termination	16	3	0.21	2	0.00107
3	GO:0080111	DNA demethylation	8	2	0.1	3	0.0045
4	GO:0048608	reproductive structure development	555	11	7.27	4	0.02503
5	GO:0040011	locomotion	13	2	0.17	5	0.03836
6	GO:0051701	interaction with host	19	2	0.25	6	0.03839
7	GO:0042255	ribosome assembly	25	2	0.33	7	0.04182
8	GO:0006793	phosphorus metabolic process	521	7	6.82	8	0.04337
9	GO:0000209	protein polyubiquitination	27	2	0.35	9	0.04812
10	GO:0009308	amine metabolic process	52	5	0.68	10	0.0492
ME44	GO.ID	Term	Annotated	Significant	Expected	Rank in weight01	P
1	GO:0015807	L-amino acid transport	5	1	0.02	1	0.025
2	GO:0015846	polyamine transport	5	1	0.02	2	0.025
3	GO:0051570	regulation of histone H3-K9 methylation	5	1	0.02	3	0.025
4	GO:0071265	L-methionine biosynthetic process	5	1	0.02	4	0.025
5	GO:1903320	regulation of protein modification by sm...	5	1	0.02	5	0.025
6	GO:0010065	primary meristem tissue development	6	1	0.03	6	0.029
7	GO:0010222	stem vascular tissue pattern formation	6	1	0.03	7	0.029
8	GO:0019344	cysteine biosynthetic process	6	1	0.03	8	0.029
9	GO:0048575	short-day photoperiodism, flowering	6	1	0.03	9	0.029
10	GO:0010206	photosystem II repair	7	1	0.03	10	0.034
11	GO:0048511	rhythmic process	89	2	0.44	11	0.038
12	GO:0009773	photosynthetic electron transport in pho...	8	1	0.04	12	0.039
13	GO:0043171	peptide catabolic process	8	1	0.04	13	0.039
14	GO:0010588	cotyledon vascular tissue pattern format...	9	1	0.04	14	0.044
15	GO:0007155	cell adhesion	10	1	0.05	15	0.049
16	GO:0031062	positive regulation of histone methylati...	10	1	0.05	16	0.049
17	GO:0052325	cell wall pectin biosynthetic process	10	1	0.05	17	0.049
ME5	GO.ID	Term	Annotated	Significant	Expected	Rank in weight01	P
1	GO:0006833	water transport	13	3	0.44	1	0.0083
2	GO:0006414	translational elongation	5	2	0.17	2	0.0104
3	GO:0015969	guanosine tetraphosphate metabolic proce...	5	2	0.17	3	0.0104
4	GO:0045827	negative regulation of isoprenoid metabo...	5	2	0.17	4	0.0104
5	GO:0006415	translational termination	6	2	0.2	5	0.0153
6	GO:0032784	regulation of DNA-templated transcriptio...	6	2	0.2	6	0.0153
7	GO:0051055	negative regulation of lipid biosyntheti...	6	2	0.2	7	0.0153
8	GO:0008295	spermidine biosynthetic process	7	2	0.23	8	0.021
9	GO:0045944	positive regulation of transcription by ...	38	5	1.27	9	0.023
10	GO:0030163	protein catabolic process	265	7	8.87	10	0.0253
11	GO:0009658	chloroplast organization	101	8	3.38	11	0.0267
12	GO:0006525	arginine metabolic process	8	2	0.27	12	0.0273
13	GO:0031425	chloroplast RNA processing	20	3	0.67	13	0.0277
14	GO:0043473	pigmentation	7	2	0.23	14	0.0333
15	GO:0031124	mRNA 3'-end processing	12	2	0.4	15	0.0334
16	GO:1901401	regulation of tetrapyrrole metabolic pro...	15	2	0.5	16	0.0334
17	GO:0008643	carbohydrate transport	53	5	1.77	17	0.0338
18	GO:1901264	carbohydrate derivative transport	18	3	0.6	18	0.0342
19	GO:0006284	base-excision repair	9	2	0.3	19	0.0344
20	GO:0090333	regulation of stomatal closure	9	2	0.3	20	0.0344
21	GO:0010025	wax biosynthetic process	23	3	0.77	21	0.04
22	GO:0010223	secondary shoot formation	15	3	0.5	22	0.0417
23	GO:0006887	exocytosis	41	4	1.37	23	0.0471
24	GO:0015995	chlorophyll biosynthetic process	34	4	1.14	24	0.0491
ME11	GO.ID	Term	Annotated	Significant	Expected	Rank in weight01	P
1	GO:0009206	purine ribonucleoside triphosphate biosy...	44	3	1.09	1	0.0018
2	GO:0006418	tRNA aminoacylation for protein translat...	23	4	0.57	2	0.0022
3	GO:0002237	response to molecule of bacterial origin	14	3	0.35	3	0.0045
4	GO:1901657	glycosyl compound metabolic process	91	6	2.26	4	0.0057
5	GO:0030150	protein import into mitochondrial matrix	5	2	0.12	5	0.0058
6	GO:0009910	negative regulation of flower developmen...	16	3	0.4	6	0.0067
7	GO:1901070	guanosine-containing compound biosynthet...	6	2	0.15	7	0.0086
8	GO:0006241	CTP biosynthetic process	7	2	0.17	8	0.0119
9	GO:0006749	glutathione metabolic process	20	3	0.5	9	0.0126
10	GO:0010109	regulation of photosynthesis	9	2	0.22	10	0.0197
11	GO:0010337	regulation of salicylic acid metabolic p...	9	2	0.22	11	0.0197
12	GO:0051240	positive regulation of multicellular org...	59	3	1.47	12	0.0243
13	GO:0046939	nucleotide phosphorylation	25	2	0.62	13	0.0248
14	GO:0005985	sucrose metabolic process	12	2	0.3	14	0.0344
15	GO:0006368	transcription elongation from RNA polyme...	14	2	0.35	15	0.046
16	GO:0045824	negative regulation of innate immune res...	14	2	0.35	16	0.046
17	GO:0071472	cellular response to salt stress	14	2	0.35	17	0.046
18	GO:0043043	peptide biosynthetic process	235	9	5.84	18	0.0484
ME0	GO.ID	Term	Annotated	Significant	Expected	Rank in weight01	P
1	GO:0006869	lipid transport	35	13	5.92	1	0.0032
2	GO:0007166	cell surface receptor signaling pathway	93	26	15.74	2	0.005
3	GO:0040008	regulation of growth	143	35	24.2	3	0.0069
4	GO:0006415	translational termination	6	4	1.02	4	0.0091
5	GO:1900150	regulation of defense response to fungus	17	7	2.88	5	0.0157
6	GO:0071897	DNA biosynthetic process	7	4	1.18	6	0.0185
7	GO:0006206	pyrimidine nucleobase metabolic process	13	5	2.2	7	0.0185
8	GO:0010942	positive regulation of cell death	13	5	2.2	8	0.0185
9	GO:0065004	protein-DNA complex assembly	34	7	5.75	9	0.0186
10	GO:0034622	cellular protein-containing complex asse...	156	29	26.4	10	0.0256
11	GO:0009561	megagametogenesis	36	9	6.09	11	0.0259
12	GO:0000160	phosphorelay signal transduction system	93	25	15.74	12	0.0283
13	GO:0072525	pyridine-containing compound biosyntheti...	32	4	5.42	13	0.0287
14	GO:0048544	recognition of pollen	20	8	3.38	14	0.0289
15	GO:2000762	regulation of phenylpropanoid metabolic ...	8	4	1.35	15	0.0321
16	GO:0006312	mitotic recombination	5	3	0.85	16	0.0368
17	GO:0043097	pyrimidine nucleoside salvage	5	3	0.85	17	0.0368
18	GO:0071323	cellular response to chitin	5	3	0.85	18	0.0368
19	GO:1900376	regulation of secondary metabolite biosy...	5	3	0.85	19	0.0368
20	GO:0009690	cytokinin metabolic process	12	5	2.03	20	0.0383
21	GO:0006468	protein phosphorylation	254	55	42.99	21	0.04
22	GO:0016226	iron-sulfur cluster assembly	25	8	4.23	22	0.0478
23	GO:0006351	transcription, DNA-templated	979	173	165.68	23	0.0492
24	GO:0006612	protein targeting to membrane	16	7	2.71	24	0.0499
ME17	GO.ID	Term	Annotated	Significant	Expected	Rank in weight01	P
1	GO:0043481	anthocyanin accumulation in tissues in r...	5	2	0.08	1	0.0022
2	GO:0008361	regulation of cell size	18	3	0.27	2	0.0024
3	GO:0009958	positive gravitropism	19	3	0.29	3	0.0028
4	GO:0032958	inositol phosphate biosynthetic process	6	2	0.09	4	0.0033
5	GO:0010315	auxin efflux	7	2	0.11	5	0.0046
6	GO:0071249	cellular response to nitrate	10	2	0.15	6	0.0096
7	GO:0006004	fucose metabolic process	12	2	0.18	7	0.0137
8	GO:0006020	inositol metabolic process	12	2	0.18	8	0.0137
9	GO:0016310	phosphorylation	305	7	4.65	9	0.0159
10	GO:0043255	regulation of carbohydrate biosynthetic ...	13	2	0.2	10	0.0161
11	GO:0048443	stamen development	42	3	0.64	11	0.0257
12	GO:0015986	ATP synthesis coupled proton transport	17	2	0.26	12	0.027
13	GO:0006873	cellular ion homeostasis	59	3	0.9	13	0.0299
14	GO:0009624	response to nematode	19	2	0.29	14	0.0332
15	GO:0009206	purine ribonucleoside triphosphate biosy...	44	4	0.67	15	0.0439
16	GO:0055083	monovalent inorganic anion homeostasis	13	2	0.2	16	0.0447
ME58	GO.ID	Term	Annotated	Significant	Expected	Rank in weight01	P
1	GO:0010927	cellular component assembly involved in ...	29	2	0.1	1	0.0066
2	GO:0042761	very long-chain fatty acid biosynthetic ...	5	1	0.02	2	0.0173
3	GO:0046620	regulation of organ growth	5	1	0.02	3	0.0173
4	GO:0051570	regulation of histone H3-K9 methylation	5	1	0.02	4	0.0173
5	GO:1900363	regulation of mRNA polyadenylation	5	1	0.02	5	0.0173
6	GO:0009626	plant-type hypersensitive response	61	2	0.21	6	0.0187
7	GO:0010444	guard mother cell differentiation	7	1	0.02	7	0.0241
8	GO:0048639	positive regulation of developmental gro...	7	1	0.02	8	0.0241
9	GO:0061087	positive regulation of histone H3-K27 me...	7	1	0.02	9	0.0241
10	GO:0009901	anther dehiscence	9	1	0.03	10	0.0309
11	GO:0044030	regulation of DNA methylation	9	1	0.03	11	0.0309
12	GO:0051240	positive regulation of multicellular org...	59	2	0.21	12	0.0329
13	GO:0008284	positive regulation of cell proliferatio...	10	1	0.03	13	0.0343
14	GO:0006098	pentose-phosphate shunt	12	1	0.04	14	0.041
15	GO:0031935	regulation of chromatin silencing	13	1	0.05	15	0.0444
16	GO:0009870	defense response signaling pathway, resi...	14	1	0.05	16	0.0477
ME43	GO.ID	Term	Annotated	Significant	Expected	Rank in weight01	P
1	GO:0010182	sugar mediated signaling pathway	28	2	0.15	1	0.0095
2	GO:0006357	regulation of transcription by RNA polym...	105	3	0.56	2	0.0176
3	GO:0010375	stomatal complex patterning	5	1	0.03	3	0.0262
4	GO:0044843	cell cycle G1/S phase transition	5	1	0.03	4	0.0262
5	GO:0048564	photosystem I assembly	5	1	0.03	5	0.0262
6	GO:2000023	regulation of lateral root development	5	1	0.03	6	0.0262
7	GO:0000054	ribosomal subunit export from nucleus	6	1	0.03	7	0.0314
8	GO:0006189	'de novo' IMP biosynthetic process	6	1	0.03	8	0.0314
9	GO:0015936	coenzyme A metabolic process	6	1	0.03	9	0.0314
10	GO:1901987	regulation of cell cycle phase transitio...	6	1	0.03	10	0.0314
11	GO:0000027	ribosomal large subunit assembly	7	1	0.04	11	0.0366
12	GO:0006144	purine nucleobase metabolic process	7	1	0.04	12	0.0366
13	GO:0006949	syncytium formation	7	1	0.04	13	0.0366
14	GO:0009768	photosynthesis, light harvesting in phot...	7	1	0.04	14	0.0366
15	GO:0010444	guard mother cell differentiation	7	1	0.04	15	0.0366
16	GO:0032875	regulation of DNA endoreduplication	7	1	0.04	16	0.0366
17	GO:0090691	formation of plant organ boundary	7	1	0.04	17	0.0366
18	GO:1902074	response to salt	7	1	0.04	18	0.0366
19	GO:0006108	malate metabolic process	8	1	0.04	19	0.0417
20	GO:0080022	primary root development	8	1	0.04	20	0.0417
21	GO:1902584	positive regulation of response to water...	8	1	0.04	21	0.0417
22	GO:0010116	positive regulation of abscisic acid bio...	9	1	0.05	22	0.0468
ME57	GO.ID	Term	Annotated	Significant	Expected	Rank in weight01	P
1	GO:0045944	positive regulation of transcription by ...	38	2	0.13	1	0.0075
2	GO:0006189	'de novo' IMP biosynthetic process	6	1	0.02	2	0.0207
3	GO:0010344	seed oilbody biogenesis	6	1	0.02	3	0.0207
4	GO:1901407	regulation of phosphorylation of RNA pol...	6	1	0.02	4	0.0207
5	GO:0006144	purine nucleobase metabolic process	7	1	0.02	5	0.0241
6	GO:0009686	gibberellin biosynthetic process	10	1	0.03	6	0.0343
7	GO:0030307	positive regulation of cell growth	10	1	0.03	7	0.0343
8	GO:0042773	ATP synthesis coupled electron transport	10	1	0.03	8	0.0343
9	GO:0046112	nucleobase biosynthetic process	10	1	0.03	9	0.0343
10	GO:0051341	regulation of oxidoreductase activity	10	1	0.03	10	0.0343
11	GO:0000079	regulation of cyclin-dependent protein s...	11	1	0.04	11	0.0377
12	GO:0006470	protein dephosphorylation	11	1	0.04	12	0.0377
13	GO:0010052	guard cell differentiation	11	1	0.04	13	0.0377
14	GO:0043086	negative regulation of catalytic activit...	11	1	0.04	14	0.0377
15	GO:0071902	positive regulation of protein serine/th...	11	1	0.04	15	0.0377
16	GO:0006541	glutamine metabolic process	12	1	0.04	16	0.041
17	GO:0009646	response to absence of light	13	1	0.05	17	0.0444
18	GO:0045010	actin nucleation	14	1	0.05	18	0.0477
19	GO:0045787	positive regulation of cell cycle	14	1	0.05	19	0.0477
ME16	GO.ID	Term	Annotated	Significant	Expected	Rank in weight01	P
1	GO:0030104	water homeostasis	12	2	0.2	1	0.016
2	GO:0045184	establishment of protein localization	307	5	5.04	2	0.017
3	GO:0010540	basipetal auxin transport	14	2	0.23	3	0.021
4	GO:0006334	nucleosome assembly	15	2	0.25	4	0.024
5	GO:0010223	secondary shoot formation	15	2	0.25	5	0.024
6	GO:0006873	cellular ion homeostasis	59	2	0.97	6	0.033
7	GO:2001141	regulation of RNA biosynthetic process	767	11	12.59	7	0.034
8	GO:0044743	protein transmembrane import into intrac...	19	2	0.31	8	0.038
9	GO:0006323	DNA packaging	20	3	0.33	9	0.048
10	GO:1903507	negative regulation of nucleic acid-temp...	84	4	1.38	10	0.048
11	GO:0051179	localization	913	17	14.98	11	0.048
ME42	GO.ID	Term	Annotated	Significant	Expected	Rank in weight01	P
1	GO:0009644	response to high light intensity	35	3	0.21	1	0.0011
2	GO:0008643	carbohydrate transport	53	3	0.32	2	0.0037
3	GO:0010025	wax biosynthetic process	23	2	0.14	3	0.0081
4	GO:0006012	galactose metabolic process	5	1	0.03	4	0.0295
5	GO:0006672	ceramide metabolic process	5	1	0.03	5	0.0295
6	GO:0019432	triglyceride biosynthetic process	5	1	0.03	6	0.0295
7	GO:0030100	regulation of endocytosis	5	1	0.03	7	0.0295
8	GO:0042454	ribonucleoside catabolic process	5	1	0.03	8	0.0295
9	GO:0072529	pyrimidine-containing compound catabolic...	5	1	0.03	9	0.0295
10	GO:0010222	stem vascular tissue pattern formation	6	1	0.04	10	0.0353
11	GO:0030242	autophagy of peroxisome	6	1	0.04	11	0.0353
12	GO:0032119	sequestering of zinc ion	6	1	0.04	12	0.0353
13	GO:0051781	positive regulation of cell division	6	1	0.04	13	0.0353
14	GO:0009266	response to temperature stimulus	211	3	1.26	14	0.0401
15	GO:0000027	ribosomal large subunit assembly	7	1	0.04	15	0.041
16	GO:0006265	DNA topological change	7	1	0.04	16	0.041
17	GO:0006814	sodium ion transport	7	1	0.04	17	0.041
18	GO:0009750	response to fructose	7	1	0.04	18	0.041
19	GO:0010233	phloem transport	7	1	0.04	19	0.041
20	GO:0044275	cellular carbohydrate catabolic process	28	2	0.17	20	0.0457
21	GO:0007035	vacuolar acidification	8	1	0.05	21	0.0468
22	GO:2000069	regulation of post-embryonic root develo...	8	1	0.05	22	0.0468
ME18	GO.ID	Term	Annotated	Significant	Expected	Rank in weight01	P
1	GO:0008380	RNA splicing	128	6	2.19	1	0.0048
2	GO:0042886	amide transport	319	3	5.45	2	0.0177
3	GO:0006811	ion transport	275	7	4.7	3	0.0329
4	GO:0006635	fatty acid beta-oxidation	17	2	0.29	4	0.0332
5	GO:0030036	actin cytoskeleton organization	38	2	0.65	5	0.0337
6	GO:0048367	shoot system development	459	11	7.84	6	0.0359
7	GO:0009958	positive gravitropism	19	2	0.32	7	0.0409
8	GO:0006397	mRNA processing	172	7	2.94	8	0.0461
ME56	GO.ID	Term	Annotated	Significant	Expected	Rank in weight01	P
1	GO:0035066	positive regulation of histone acetylati...	5	1	0.02	1	0.016
2	GO:0042559	pteridine-containing compound biosynthet...	5	1	0.02	2	0.016
3	GO:0045037	protein import into chloroplast stroma	7	1	0.02	3	0.022
4	GO:0009773	photosynthetic electron transport in pho...	8	1	0.03	4	0.025
5	GO:0010417	glucuronoxylan biosynthetic process	8	1	0.03	5	0.025
6	GO:0042398	cellular modified amino acid biosyntheti...	8	1	0.03	6	0.025
7	GO:0009631	cold acclimation	9	1	0.03	7	0.028
8	GO:0009704	de-etiolation	9	1	0.03	8	0.028
9	GO:0046470	phosphatidylcholine metabolic process	9	1	0.03	9	0.028
10	GO:0090333	regulation of stomatal closure	9	1	0.03	10	0.028
11	GO:0009880	embryonic pattern specification	10	1	0.03	11	0.031
12	GO:0046653	tetrahydrofolate metabolic process	10	1	0.03	12	0.031
13	GO:0042176	regulation of protein catabolic process	11	1	0.03	13	0.034
14	GO:0001708	cell fate specification	13	1	0.04	14	0.04
15	GO:0090421	embryonic meristem initiation	14	1	0.04	15	0.043
16	GO:0009567	double fertilization forming a zygote an...	15	1	0.05	16	0.046
17	GO:0006662	glycerol ether metabolic process	16	1	0.05	17	0.049
ME41	GO.ID	Term	Annotated	Significant	Expected	Rank in weight01	P
1	GO:0009734	auxin-activated signaling pathway	118	3	0.63	1	0.024
2	GO:0006414	translational elongation	5	1	0.03	2	0.026
3	GO:0009051	pentose-phosphate shunt, oxidative branc...	5	1	0.03	3	0.026
4	GO:0042026	protein refolding	5	1	0.03	4	0.026
5	GO:0042938	dipeptide transport	5	1	0.03	5	0.026
6	GO:0044804	autophagy of nucleus	6	1	0.03	6	0.031
7	GO:0006289	nucleotide-excision repair	7	1	0.04	7	0.037
8	GO:0006497	protein lipidation	7	1	0.04	8	0.037
9	GO:0048658	anther wall tapetum development	7	1	0.04	9	0.037
10	GO:0000422	autophagy of mitochondrion	8	1	0.04	10	0.042
11	GO:0005978	glycogen biosynthetic process	8	1	0.04	11	0.042
12	GO:0010099	regulation of photomorphogenesis	8	1	0.04	12	0.042
13	GO:0010152	pollen maturation	8	1	0.04	13	0.042
14	GO:0042939	tripeptide transport	8	1	0.04	14	0.042
15	GO:0031330	negative regulation of cellular cataboli...	9	1	0.05	15	0.047
16	GO:0043488	regulation of mRNA stability	9	1	0.05	16	0.047
ME19	GO.ID	Term	Annotated	Significant	Expected	Rank in weight01	P
1	GO:0006099	tricarboxylic acid cycle	20	3	0.32	1	0.0037
2	GO:0002181	cytoplasmic translation	21	3	0.33	2	0.0042
3	GO:0006497	protein lipidation	7	2	0.11	3	0.005
4	GO:0042594	response to starvation	60	3	0.95	4	0.0066
5	GO:0008645	hexose transmembrane transport	14	2	0.22	5	0.0158
6	GO:0009100	glycoprotein metabolic process	79	4	1.26	6	0.031
7	GO:0042455	ribonucleoside biosynthetic process	23	3	0.37	7	0.031
8	GO:0055072	iron ion homeostasis	19	2	0.3	8	0.0359
9	GO:0007623	circadian rhythm	81	4	1.29	9	0.0395
10	GO:0043543	protein acylation	26	2	0.41	10	0.0467
ME9	GO.ID	Term	Annotated	Significant	Expected	Rank in weight01	P
1	GO:0006623	protein targeting to vacuole	20	4	0.51	1	0.0015
2	GO:0009909	regulation of flower development	80	7	2.06	2	0.0056
3	GO:0006744	ubiquinone biosynthetic process	5	2	0.13	3	0.0062
4	GO:0048280	vesicle fusion with Golgi apparatus	5	2	0.13	4	0.0062
5	GO:1900458	negative regulation of brassinosteroid m...	5	2	0.13	5	0.0062
6	GO:0006888	ER to Golgi vesicle-mediated transport	19	3	0.49	6	0.0119
7	GO:0006607	NLS-bearing protein import into nucleus	7	2	0.18	7	0.0127
8	GO:1902115	regulation of organelle assembly	7	2	0.18	8	0.0127
9	GO:0007049	cell cycle	202	10	5.19	9	0.0155
10	GO:0010026	trichome differentiation	46	3	1.18	10	0.0166
11	GO:0006896	Golgi to vacuole transport	9	2	0.23	11	0.021
12	GO:0009913	epidermal cell differentiation	9	2	0.23	12	0.021
13	GO:0030245	cellulose catabolic process	9	2	0.23	13	0.021
14	GO:0009741	response to brassinosteroid	55	5	1.41	14	0.0252
15	GO:0032880	regulation of protein localization	14	3	0.36	15	0.0254
16	GO:0033157	regulation of intracellular protein tran...	10	2	0.26	16	0.0258
17	GO:0090693	plant organ senescence	78	2	2	17	0.0259
18	GO:0000079	regulation of cyclin-dependent protein s...	11	2	0.28	18	0.031
19	GO:0006817	phosphate ion transport	12	2	0.31	19	0.0366
20	GO:0072348	sulfur compound transport	12	2	0.31	20	0.0366
21	GO:0030148	sphingolipid biosynthetic process	13	2	0.33	21	0.0425
22	GO:1901002	positive regulation of response to salt ...	13	2	0.33	22	0.0425
23	GO:0042147	retrograde transport, endosome to Golgi	14	2	0.36	23	0.0488
ME55	GO.ID	Term	Annotated	Significant	Expected	Rank in weight01	P
1	GO:0015969	guanosine tetraphosphate metabolic proce...	5	1	0.02	1	0.02
2	GO:0033320	UDP-D-xylose biosynthetic process	5	1	0.02	2	0.02
3	GO:0034314	Arp2/3 complex-mediated actin nucleation	5	1	0.02	3	0.02
4	GO:0042343	indole glucosinolate metabolic process	5	1	0.02	4	0.02
5	GO:1901070	guanosine-containing compound biosynthet...	6	1	0.02	5	0.024
6	GO:0006275	regulation of DNA replication	8	1	0.03	6	0.031
7	GO:0006879	cellular iron ion homeostasis	8	1	0.03	7	0.031
8	GO:0018107	peptidyl-threonine phosphorylation	8	1	0.03	8	0.031
9	GO:0042732	D-xylose metabolic process	8	1	0.03	9	0.031
10	GO:0042762	regulation of sulfur metabolic process	10	1	0.04	10	0.039
11	GO:0044087	regulation of cellular component biogene...	50	2	0.2	11	0.041
12	GO:0006783	heme biosynthetic process	12	1	0.05	12	0.047
13	GO:0048359	mucilage metabolic process involved in s...	12	1	0.05	13	0.047
14	GO:0072583	clathrin-dependent endocytosis	12	1	0.05	14	0.047
ME63	GO.ID	Term	Annotated	Significant	Expected	Rank in weight01	P
1	GO:0000466	maturation of 5.8S rRNA from tricistroni...	5	1	0.01	1	0.011
2	GO:0034427	nuclear-transcribed mRNA catabolic proce...	5	1	0.01	2	0.011
3	GO:0034472	snRNA 3'-end processing	5	1	0.01	3	0.011
4	GO:0000469	cleavage involved in rRNA processing	6	1	0.01	4	0.013
5	GO:0009625	response to insect	6	1	0.01	5	0.013
6	GO:0015850	organic hydroxy compound transport	6	1	0.01	6	0.013
7	GO:0031126	snoRNA 3'-end processing	6	1	0.01	7	0.013
8	GO:0043633	polyadenylation-dependent RNA catabolic ...	6	1	0.01	8	0.013
9	GO:0016558	protein import into peroxisome matrix	7	1	0.02	9	0.015
10	GO:0060147	regulation of posttranscriptional gene s...	7	1	0.02	10	0.015
11	GO:0070727	cellular macromolecule localization	191	2	0.41	11	0.016
12	GO:0006563	L-serine metabolic process	9	1	0.02	12	0.019
13	GO:0043928	exonucleolytic nuclear-transcribed mRNA ...	9	1	0.02	13	0.019
14	GO:0060969	negative regulation of gene silencing	9	1	0.02	14	0.019
15	GO:0006730	one-carbon metabolic process	10	1	0.02	15	0.021
16	GO:0015718	monocarboxylic acid transport	12	1	0.03	16	0.026
17	GO:0009070	serine family amino acid biosynthetic pr...	13	1	0.03	17	0.028
18	GO:0034219	carbohydrate transmembrane transport	16	1	0.03	18	0.034
19	GO:0006635	fatty acid beta-oxidation	17	1	0.04	19	0.036
20	GO:0006855	drug transmembrane transport	18	1	0.04	20	0.038
21	GO:0009853	photorespiration	20	1	0.04	21	0.042
22	GO:0045490	pectin catabolic process	20	1	0.04	22	0.042
ME40	GO.ID	Term	Annotated	Significant	Expected	Rank in weight01	P
1	GO:0010492	maintenance of shoot apical meristem ide...	13	2	0.06	1	0.0017
2	GO:0009833	plant-type primary cell wall biogenesis	15	2	0.07	2	0.0023
3	GO:1902532	negative regulation of intracellular sig...	12	2	0.06	3	0.0093
4	GO:0009744	response to sucrose	31	2	0.15	4	0.0095
5	GO:0030244	cellulose biosynthetic process	36	2	0.17	5	0.0127
6	GO:0006351	transcription, DNA-templated	979	6	4.71	6	0.0226
7	GO:0043405	regulation of MAP kinase activity	5	1	0.02	7	0.0238
8	GO:0046620	regulation of organ growth	5	1	0.02	8	0.0238
9	GO:0000075	cell cycle checkpoint	6	1	0.03	9	0.0285
10	GO:0010082	regulation of root meristem growth	6	1	0.03	10	0.0285
11	GO:0045936	negative regulation of phosphate metabol...	6	1	0.03	11	0.0285
12	GO:0051783	regulation of nuclear division	6	1	0.03	12	0.0285
13	GO:0006289	nucleotide-excision repair	7	1	0.03	13	0.0332
14	GO:0006613	cotranslational protein targeting to mem...	7	1	0.03	14	0.0332
15	GO:0016559	peroxisome fission	7	1	0.03	15	0.0332
16	GO:0009626	plant-type hypersensitive response	61	2	0.29	16	0.0343
17	GO:0010019	chloroplast-nucleus signaling pathway	8	1	0.04	17	0.0378
18	GO:0031537	regulation of anthocyanin metabolic proc...	8	1	0.04	18	0.0378
19	GO:0080022	primary root development	8	1	0.04	19	0.0378
20	GO:0005975	carbohydrate metabolic process	459	5	2.21	20	0.0418
21	GO:0006284	base-excision repair	9	1	0.04	21	0.0425
22	GO:0010380	regulation of chlorophyll biosynthetic p...	9	1	0.04	22	0.0425
23	GO:0000266	mitochondrial fission	10	1	0.05	23	0.0471
24	GO:0010105	negative regulation of ethylene-activate...	10	1	0.05	24	0.0471
25	GO:0010212	response to ionizing radiation	10	1	0.05	25	0.0471
26	GO:0031400	negative regulation of protein modificat...	10	1	0.05	26	0.0471
27	GO:0043069	negative regulation of programmed cell d...	10	1	0.05	27	0.0471
ME15	GO.ID	Term	Annotated	Significant	Expected	Rank in weight01	P
1	GO:0045493	xylan catabolic process	6	2	0.11	1	0.0049
2	GO:0007035	vacuolar acidification	8	2	0.15	2	0.0089
3	GO:0051650	establishment of vesicle localization	8	2	0.15	3	0.0089
4	GO:0006096	glycolytic process	24	3	0.45	4	0.0095
5	GO:0015991	ATP hydrolysis coupled proton transport	9	2	0.17	5	0.0113
6	GO:1901606	alpha-amino acid catabolic process	28	3	0.52	6	0.0146
7	GO:0019253	reductive pentose-phosphate cycle	11	2	0.2	7	0.0168
8	GO:0044273	sulfur compound catabolic process	11	2	0.2	8	0.0168
9	GO:0048455	stamen formation	6	2	0.11	9	0.0184
10	GO:1901658	glycosyl compound catabolic process	7	2	0.13	10	0.0184
11	GO:0006662	glycerol ether metabolic process	16	2	0.3	11	0.0346
12	GO:0048767	root hair elongation	19	2	0.35	12	0.0476
13	GO:0006793	phosphorus metabolic process	521	14	9.67	13	0.0498
ME54	GO.ID	Term	Annotated	Significant	Expected	Rank in weight01	P
1	GO:0019048	modulation by virus of host morphology o...	5	1	0.02	1	0.016
2	GO:0043271	negative regulation of ion transport	5	1	0.02	2	0.016
3	GO:1902464	regulation of histone H3-K27 trimethylat...	5	1	0.02	3	0.016
4	GO:0006397	mRNA processing	172	3	0.57	4	0.018
5	GO:0009299	mRNA transcription	6	1	0.02	5	0.02
6	GO:0015696	ammonium transport	6	1	0.02	6	0.02
7	GO:0031126	snoRNA 3'-end processing	6	1	0.02	7	0.02
8	GO:0043633	polyadenylation-dependent RNA catabolic ...	6	1	0.02	8	0.02
9	GO:0061087	positive regulation of histone H3-K27 me...	7	1	0.02	9	0.023
10	GO:1903959	regulation of anion transmembrane transp...	7	1	0.02	10	0.023
11	GO:0001510	RNA methylation	8	1	0.03	11	0.026
12	GO:0009773	photosynthetic electron transport in pho...	8	1	0.03	12	0.026
13	GO:0015695	organic cation transport	8	1	0.03	13	0.026
14	GO:0000154	rRNA modification	10	1	0.03	14	0.033
15	GO:0015996	chlorophyll catabolic process	11	1	0.04	15	0.036
16	GO:0016571	histone methylation	39	2	0.13	16	0.037
17	GO:0034605	cellular response to heat	12	1	0.04	17	0.039
18	GO:0006487	protein N-linked glycosylation	15	1	0.05	18	0.049
19	GO:0080188	RNA-directed DNA methylation	15	1	0.05	19	0.049
ME25	GO.ID	Term	Annotated	Significant	Expected	Rank in weight01	P
1	GO:0010193	response to ozone	10	2	0.12	1	0.0063
2	GO:0002253	activation of immune response	30	4	0.37	2	0.0118
3	GO:0045824	negative regulation of innate immune res...	14	2	0.17	3	0.0123
4	GO:0009567	double fertilization forming a zygote an...	15	2	0.18	4	0.0141
5	GO:0006662	glycerol ether metabolic process	16	2	0.2	5	0.0159
6	GO:0071826	ribonucleoprotein complex subunit organi...	45	2	0.55	6	0.0242
7	GO:0006511	ubiquitin-dependent protein catabolic pr...	200	4	2.45	7	0.0262
8	GO:0010025	wax biosynthetic process	23	2	0.28	8	0.0318
9	GO:0009816	defense response to bacterium, incompati...	26	2	0.32	9	0.0399
10	GO:0031348	negative regulation of defense response	41	4	0.5	10	0.0409
ME39	GO.ID	Term	Annotated	Significant	Expected	Rank in weight01	P
1	GO:0046164	alcohol catabolic process	12	2	0.07	1	0.0053
2	GO:1903313	positive regulation of mRNA metabolic pr...	10	2	0.05	2	0.0106
3	GO:0044257	cellular protein catabolic process	232	3	1.27	3	0.0159
4	GO:0018105	peptidyl-serine phosphorylation	44	2	0.24	4	0.0238
5	GO:0006021	inositol biosynthetic process	5	1	0.03	5	0.0271
6	GO:0048024	regulation of mRNA splicing, via spliceo...	5	1	0.03	6	0.0271
7	GO:0048564	photosystem I assembly	5	1	0.03	7	0.0271
8	GO:0061158	3'-UTR-mediated mRNA destabilization	5	1	0.03	8	0.0271
9	GO:0098876	vesicle-mediated transport to the plasma...	5	1	0.03	9	0.0271
10	GO:1905156	negative regulation of photosynthesis	5	1	0.03	10	0.0271
11	GO:0046189	phenol-containing compound biosynthetic ...	6	1	0.03	11	0.0324
12	GO:0046855	inositol phosphate dephosphorylation	6	1	0.03	12	0.0324
13	GO:0080092	regulation of pollen tube growth	6	1	0.03	13	0.0324
14	GO:0006002	fructose 6-phosphate metabolic process	7	1	0.04	14	0.0377
15	GO:0009959	negative gravitropism	7	1	0.04	15	0.0377
16	GO:0010206	photosystem II repair	7	1	0.04	16	0.0377
17	GO:0034308	primary alcohol metabolic process	7	1	0.04	17	0.0377
18	GO:0042793	plastid transcription	7	1	0.04	18	0.0377
19	GO:0010027	thylakoid membrane organization	8	1	0.04	19	0.043
20	GO:0042447	hormone catabolic process	8	1	0.04	20	0.043
21	GO:0046173	polyol biosynthetic process	14	2	0.08	21	0.0468
22	GO:0005992	trehalose biosynthetic process	9	1	0.05	22	0.0482
23	GO:0009913	epidermal cell differentiation	9	1	0.05	23	0.0482
24	GO:0015740	C4-dicarboxylate transport	9	1	0.05	24	0.0482
25	GO:0046854	phosphatidylinositol phosphorylation	9	1	0.05	25	0.0482
ME31	GO.ID	Term	Annotated	Significant	Expected	Rank in weight01	P
1	GO:0031330	negative regulation of cellular cataboli...	9	2	0.06	1	0.0015
2	GO:0030422	production of siRNA involved in RNA inte...	15	2	0.1	2	0.0043
3	GO:0080188	RNA-directed DNA methylation	15	2	0.1	3	0.0043
4	GO:0009718	anthocyanin-containing compound biosynth...	26	2	0.17	4	0.0126
5	GO:0071368	cellular response to cytokinin stimulus	29	2	0.19	5	0.0194
6	GO:0006997	nucleus organization	33	2	0.22	6	0.0199
7	GO:0051253	negative regulation of RNA metabolic pro...	88	5	0.58	7	0.024
8	GO:0009303	rRNA transcription	5	1	0.03	8	0.0327
9	GO:0019048	modulation by virus of host morphology o...	5	1	0.03	9	0.0327
10	GO:0044088	regulation of vacuole organization	5	1	0.03	10	0.0327
11	GO:0060321	acceptance of pollen	5	1	0.03	11	0.0327
12	GO:0071329	cellular response to sucrose stimulus	5	1	0.03	12	0.0327
13	GO:0071333	cellular response to glucose stimulus	5	1	0.03	13	0.0327
14	GO:0090069	regulation of ribosome biogenesis	5	1	0.03	14	0.0327
15	GO:1901038	cyanidin 3-O-glucoside metabolic process	5	1	0.03	15	0.0327
16	GO:1905177	tracheary element differentiation	5	1	0.03	16	0.0327
17	GO:0006952	defense response	577	7	3.83	17	0.0356
18	GO:0097305	response to alcohol	276	3	1.83	18	0.0389
19	GO:0043068	positive regulation of programmed cell d...	6	1	0.04	19	0.0391
20	GO:0050688	regulation of defense response to virus	6	1	0.04	20	0.0391
21	GO:1901654	response to ketone	6	1	0.04	21	0.0391
22	GO:0010200	response to chitin	48	2	0.32	22	0.0399
23	GO:0031048	chromatin silencing by small RNA	14	2	0.09	23	0.0445
24	GO:0009768	photosynthesis, light harvesting in phot...	7	1	0.05	24	0.0455
25	GO:0051592	response to calcium ion	7	1	0.05	25	0.0455
26	GO:0070919	production of siRNA involved in chromati...	7	1	0.05	26	0.0455
27	GO:1900459	positive regulation of brassinosteroid m...	7	1	0.05	27	0.0455
ME53	GO.ID	Term	Annotated	Significant	Expected	Rank in weight01	P
1	GO:0000018	regulation of DNA recombination	5	1	0.02	1	0.02
2	GO:0048657	anther wall tapetum cell differentiation	5	1	0.02	2	0.02
3	GO:0120029	proton export across plasma membrane	5	1	0.02	3	0.02
4	GO:0010262	somatic embryogenesis	6	1	0.02	4	0.024
5	GO:0051783	regulation of nuclear division	6	1	0.02	5	0.024
6	GO:0006265	DNA topological change	7	1	0.03	6	0.028
7	GO:0010948	negative regulation of cell cycle proces...	7	1	0.03	7	0.028
8	GO:0051053	negative regulation of DNA metabolic pro...	7	1	0.03	8	0.028
9	GO:2001020	regulation of response to DNA damage sti...	7	1	0.03	9	0.028
10	GO:0009098	leucine biosynthetic process	8	1	0.03	10	0.031
11	GO:0009683	indoleacetic acid metabolic process	8	1	0.03	11	0.031
12	GO:0010268	brassinosteroid homeostasis	8	1	0.03	12	0.031
13	GO:0002238	response to molecule of fungal origin	9	1	0.04	13	0.035
14	GO:0007131	reciprocal meiotic recombination	10	1	0.04	14	0.039
15	GO:0010050	vegetative phase change	10	1	0.04	15	0.039
16	GO:0016132	brassinosteroid biosynthetic process	10	1	0.04	16	0.039
ME8	GO.ID	Term	Annotated	Significant	Expected	Rank in weight01	P
1	GO:0043604	amide biosynthetic process	263	10	7.76	1	0.0073
2	GO:1905421	regulation of plant organ morphogenesis	12	3	0.35	2	0.0081
3	GO:0034472	snRNA 3'-end processing	5	2	0.15	3	0.0082
4	GO:0034620	cellular response to unfolded protein	5	2	0.15	4	0.0082
5	GO:0071218	cellular response to misfolded protein	5	2	0.15	5	0.0082
6	GO:0043633	polyadenylation-dependent RNA catabolic ...	6	2	0.18	6	0.012
7	GO:0006515	protein quality control for misfolded or...	7	2	0.21	7	0.0165
8	GO:0010315	auxin efflux	7	2	0.21	8	0.0165
9	GO:0009958	positive gravitropism	19	3	0.56	9	0.0173
10	GO:0010638	positive regulation of organelle organiz...	41	5	1.21	10	0.0266
11	GO:0009956	radial pattern formation	9	2	0.27	11	0.0272
12	GO:0051289	protein homotetramerization	9	2	0.27	12	0.0272
13	GO:0010604	positive regulation of macromolecule met...	210	10	6.2	13	0.029
14	GO:0006082	organic acid metabolic process	457	14	13.48	14	0.0296
15	GO:0045935	positive regulation of nucleobase-contai...	150	3	4.43	15	0.0299
16	GO:0006351	transcription, DNA-templated	979	31	28.88	16	0.0387
17	GO:0045727	positive regulation of translation	11	2	0.32	17	0.04
18	GO:1900425	negative regulation of defense response ...	11	2	0.32	18	0.04
ME38	GO.ID	Term	Annotated	Significant	Expected	Rank in weight01	P
1	GO:0008360	regulation of cell shape	24	2	0.15	1	0.0093
2	GO:0009889	regulation of biosynthetic process	862	4	5.29	2	0.0131
3	GO:0006081	cellular aldehyde metabolic process	33	2	0.2	3	0.0171
4	GO:0033993	response to lipid	353	3	2.16	4	0.0184
5	GO:0006490	oligosaccharide-lipid intermediate biosy...	5	1	0.03	5	0.0303
6	GO:0007219	Notch signaling pathway	5	1	0.03	6	0.0303
7	GO:2000023	regulation of lateral root development	5	1	0.03	7	0.0303
8	GO:0006536	glutamate metabolic process	6	1	0.04	8	0.0363
9	GO:0015693	magnesium ion transport	6	1	0.04	9	0.0363
10	GO:0097237	cellular response to toxic substance	6	1	0.04	10	0.0363
11	GO:0000162	tryptophan biosynthetic process	7	1	0.04	11	0.0422
12	GO:0009306	protein secretion	7	1	0.04	12	0.0422
13	GO:0016138	glycoside biosynthetic process	7	1	0.04	13	0.0422
14	GO:0046474	glycerophospholipid biosynthetic process	7	1	0.04	14	0.0422
15	GO:1901804	beta-glucoside metabolic process	7	1	0.04	15	0.0422
16	GO:0006032	chitin catabolic process	8	1	0.05	16	0.0481
17	GO:0006075	(1->3)-beta-D-glucan biosynthetic proces...	8	1	0.05	17	0.0481
18	GO:0010268	brassinosteroid homeostasis	8	1	0.05	18	0.0481
19	GO:1903409	reactive oxygen species biosynthetic pro...	8	1	0.05	19	0.0481
ME49	GO.ID	Term	Annotated	Significant	Expected	Rank in weight01	P
1	GO:0006751	glutathione catabolic process	5	1	0.02	1	0.016
2	GO:0009410	response to xenobiotic stimulus	6	1	0.02	2	0.019
3	GO:0009855	determination of bilateral symmetry	6	1	0.02	3	0.019
4	GO:2000068	regulation of defense response to insect	6	1	0.02	4	0.019
5	GO:0006002	fructose 6-phosphate metabolic process	7	1	0.02	5	0.022
6	GO:0009963	positive regulation of flavonoid biosynt...	7	1	0.02	6	0.022
7	GO:0051090	regulation of DNA-binding transcription ...	7	1	0.02	7	0.022
8	GO:0018107	peptidyl-threonine phosphorylation	8	1	0.03	8	0.025
9	GO:0042939	tripeptide transport	8	1	0.03	9	0.025
10	GO:0051181	cofactor transport	8	1	0.03	10	0.025
11	GO:0009956	radial pattern formation	9	1	0.03	11	0.028
12	GO:0051289	protein homotetramerization	9	1	0.03	12	0.028
13	GO:0009269	response to desiccation	10	1	0.03	13	0.031
14	GO:0010305	leaf vascular tissue pattern formation	12	1	0.04	14	0.037
15	GO:0048236	plant-type sporogenesis	12	1	0.04	15	0.037
16	GO:0072348	sulfur compound transport	12	1	0.04	16	0.037
17	GO:0002229	defense response to oomycetes	13	1	0.04	17	0.04
ME10	GO.ID	Term	Annotated	Significant	Expected	Rank in weight01	P
1	GO:0019363	pyridine nucleotide biosynthetic process	30	3	0.72	1	0.00057
2	GO:0006636	unsaturated fatty acid biosynthetic proc...	6	2	0.14	2	0.00808
3	GO:0009864	induced systemic resistance, jasmonic ac...	7	2	0.17	3	0.01113
4	GO:0043902	positive regulation of multi-organism pr...	22	3	0.53	4	0.01448
5	GO:1900056	negative regulation of leaf senescence	8	2	0.19	5	0.01461
6	GO:0065009	regulation of molecular function	93	7	2.24	6	0.0234
7	GO:0051262	protein tetramerization	10	2	0.24	7	0.0239
8	GO:0009937	regulation of gibberellic acid mediated ...	12	2	0.29	8	0.03234
9	GO:0080186	developmental vegetative growth	13	2	0.31	9	0.03762
10	GO:0009738	abscisic acid-activated signaling pathwa...	141	6	3.39	10	0.0413
11	GO:0051347	positive regulation of transferase activ...	24	2	0.58	11	0.04734
12	GO:1903508	positive regulation of nucleic acid-temp...	138	4	3.32	12	0.04758
13	GO:0080188	RNA-directed DNA methylation	15	2	0.36	13	0.04909
ME6	GO.ID	Term	Annotated	Significant	Expected	Rank in weight01	P
1	GO:0010104	regulation of ethylene-activated signali...	12	3	0.44	1	0.0013
2	GO:0010189	vitamin E biosynthetic process	9	3	0.33	2	0.0035
3	GO:0042136	neurotransmitter biosynthetic process	10	4	0.37	3	0.0076
4	GO:0035999	tetrahydrofolate interconversion	5	2	0.18	4	0.0125
5	GO:1902066	regulation of cell wall pectin metabolic...	5	2	0.18	5	0.0125
6	GO:0046686	response to cadmium ion	107	9	3.94	6	0.0165
7	GO:0006809	nitric oxide biosynthetic process	6	2	0.22	7	0.0183
8	GO:0010962	regulation of glucan biosynthetic proces...	6	2	0.22	8	0.0183
9	GO:0071805	potassium ion transmembrane transport	6	2	0.22	9	0.0183
10	GO:0006974	cellular response to DNA damage stimulus	120	6	4.42	10	0.0195
11	GO:0006544	glycine metabolic process	7	2	0.26	11	0.0251
12	GO:0010112	regulation of systemic acquired resistan...	7	2	0.26	12	0.0251
13	GO:0052541	plant-type cell wall cellulose metabolic...	7	2	0.26	13	0.0251
14	GO:2000022	regulation of jasmonic acid mediated sig...	7	2	0.26	14	0.0251
15	GO:0045087	innate immune response	196	12	7.21	15	0.0278
16	GO:0051707	response to other organism	380	19	13.98	16	0.0298
17	GO:0006032	chitin catabolic process	8	2	0.29	17	0.0326
18	GO:0032103	positive regulation of response to exter...	20	3	0.74	18	0.0353
19	GO:0045338	farnesyl diphosphate metabolic process	7	2	0.26	19	0.0367
20	GO:0016569	covalent chromatin modification	72	4	2.65	20	0.0367
21	GO:0006563	L-serine metabolic process	9	2	0.33	21	0.0409
22	GO:0010380	regulation of chlorophyll biosynthetic p...	9	2	0.33	22	0.0409
23	GO:0015991	ATP hydrolysis coupled proton transport	9	2	0.33	23	0.0409
ME20	GO.ID	Term	Annotated	Significant	Expected	Rank in weight01	P
1	GO:0009451	RNA modification	359	14	4.76	1	0.0002
2	GO:0009408	response to heat	84	4	1.11	2	0.0249
3	GO:0009624	response to nematode	19	2	0.25	3	0.0257
4	GO:0006508	proteolysis	294	8	3.9	4	0.037
5	GO:0008360	regulation of cell shape	24	2	0.32	5	0.0397
6	GO:0016579	protein deubiquitination	24	2	0.32	6	0.0397
7	GO:0009736	cytokinin-activated signaling pathway	26	2	0.34	7	0.046
ME29	GO.ID	Term	Annotated	Significant	Expected	Rank in weight01	P
1	GO:0010492	maintenance of shoot apical meristem ide...	13	2	0.14	1	0.0083
2	GO:0030422	production of siRNA involved in RNA inte...	15	2	0.16	2	0.011
3	GO:0015031	protein transport	306	8	3.3	3	0.0162
4	GO:0000724	double-strand break repair via homologou...	20	2	0.22	4	0.0192
5	GO:0048440	carpel development	26	2	0.28	5	0.0315
6	GO:0071365	cellular response to auxin stimulus	121	2	1.3	6	0.0321
ME13	GO.ID	Term	Annotated	Significant	Expected	Rank in weight01	P
1	GO:0009451	RNA modification	359	24	8.63	1	7.5e-05
2	GO:0016556	mRNA modification	40	4	0.96	2	0.004
3	GO:0006597	spermine biosynthetic process	5	2	0.12	3	0.0055
4	GO:0034644	cellular response to UV	6	2	0.14	4	0.0081
5	GO:0006813	potassium ion transport	19	3	0.46	5	0.0099
6	GO:0008295	spermidine biosynthetic process	7	2	0.17	6	0.0111
7	GO:1901371	regulation of leaf morphogenesis	7	2	0.17	7	0.0111
8	GO:0009789	positive regulation of abscisic acid-act...	20	3	0.48	8	0.0115
9	GO:0009735	response to cytokinin	89	6	2.14	9	0.014
10	GO:0030162	regulation of proteolysis	23	3	0.55	10	0.0169
11	GO:0032543	mitochondrial translation	10	2	0.24	11	0.0227
12	GO:0043547	positive regulation of GTPase activity	11	2	0.26	12	0.0274
13	GO:0045727	positive regulation of translation	11	2	0.26	13	0.0274
14	GO:0046129	purine ribonucleoside biosynthetic proce...	12	2	0.29	14	0.0323
ME52	GO.ID	Term	Annotated	Significant	Expected	Rank in weight01	P
1	GO:0051301	cell division	154	3	0.51	1	0.014
2	GO:0006569	tryptophan catabolic process	5	1	0.02	2	0.016
3	GO:0010067	procambium histogenesis	5	1	0.02	3	0.016
4	GO:0010600	regulation of auxin biosynthetic process	5	1	0.02	4	0.016
5	GO:0031118	rRNA pseudouridine synthesis	5	1	0.02	5	0.016
6	GO:0045763	negative regulation of cellular amino ac...	5	1	0.02	6	0.016
7	GO:0000469	cleavage involved in rRNA processing	6	1	0.02	7	0.02
8	GO:0006570	tyrosine metabolic process	6	1	0.02	8	0.02
9	GO:0009684	indoleacetic acid biosynthetic process	6	1	0.02	9	0.02
10	GO:0016575	histone deacetylation	6	1	0.02	10	0.02
11	GO:0005978	glycogen biosynthetic process	8	1	0.03	11	0.026
12	GO:0016073	snRNA metabolic process	9	1	0.03	12	0.029
13	GO:0019722	calcium-mediated signaling	9	1	0.03	13	0.029
14	GO:0048235	pollen sperm cell differentiation	9	1	0.03	14	0.029
15	GO:0051568	histone H3-K4 methylation	9	1	0.03	15	0.029
16	GO:0071230	cellular response to amino acid stimulus	9	1	0.03	16	0.029
17	GO:0000470	maturation of LSU-rRNA	10	1	0.03	17	0.033
18	GO:0006816	calcium ion transport	10	1	0.03	18	0.033
19	GO:0042762	regulation of sulfur metabolic process	10	1	0.03	19	0.033
20	GO:0006558	L-phenylalanine metabolic process	12	1	0.04	20	0.039
21	GO:0009641	shade avoidance	13	1	0.04	21	0.042
22	GO:2000028	regulation of photoperiodism, flowering	36	2	0.12	22	0.046
23	GO:0019252	starch biosynthetic process	15	1	0.05	23	0.049
ME35	GO.ID	Term	Annotated	Significant	Expected	Rank in weight01	P
1	GO:0016036	cellular response to phosphate starvatio...	29	2	0.17	1	0.012
2	GO:0019760	glucosinolate metabolic process	29	2	0.17	2	0.012
3	GO:0010103	stomatal complex morphogenesis	16	2	0.09	3	0.028
4	GO:0031627	telomeric loop formation	5	1	0.03	4	0.029
5	GO:1902066	regulation of cell wall pectin metabolic...	5	1	0.03	5	0.029
6	GO:0006570	tyrosine metabolic process	6	1	0.03	6	0.034
7	GO:0009095	aromatic amino acid family biosynthetic ...	6	1	0.03	7	0.034
8	GO:0010344	seed oilbody biogenesis	6	1	0.03	8	0.034
9	GO:0006607	NLS-bearing protein import into nucleus	7	1	0.04	9	0.04
10	GO:0009904	chloroplast accumulation movement	7	1	0.04	10	0.04
11	GO:0006457	protein folding	81	3	0.47	11	0.042
12	GO:0010152	pollen maturation	8	1	0.05	12	0.046
13	GO:0043171	peptide catabolic process	8	1	0.05	13	0.046
ME28	GO.ID	Term	Annotated	Significant	Expected	Rank in weight01	P
1	GO:0070192	chromosome organization involved in meio...	6	2	0.06	1	0.0015
2	GO:0042128	nitrate assimilation	26	3	0.26	2	0.0022
3	GO:0007062	sister chromatid cohesion	8	2	0.08	3	0.0027
4	GO:0045132	meiotic chromosome segregation	12	2	0.12	4	0.0062
5	GO:0006487	protein N-linked glycosylation	15	2	0.15	5	0.0097
6	GO:0090174	organelle membrane fusion	25	2	0.25	6	0.0297
7	GO:0015074	DNA integration	30	2	0.3	7	0.0365
8	GO:0006633	fatty acid biosynthetic process	74	3	0.75	8	0.0384
9	GO:0046351	disaccharide biosynthetic process	13	2	0.13	9	0.0393
10	GO:0006490	oligosaccharide-lipid intermediate biosy...	5	1	0.05	10	0.0496
11	GO:0009558	embryo sac cellularization	5	1	0.05	11	0.0496
12	GO:0009820	alkaloid metabolic process	5	1	0.05	12	0.0496
13	GO:0015804	neutral amino acid transport	5	1	0.05	13	0.0496
14	GO:0035066	positive regulation of histone acetylati...	5	1	0.05	14	0.0496
15	GO:0043447	alkane biosynthetic process	5	1	0.05	15	0.0496
ME64	GO.ID	Term	Annotated	Significant	Expected	Rank in weight01	P
1	GO:0016567	protein ubiquitination	216	4	0.5	1	0.0012
2	GO:0000070	mitotic sister chromatid segregation	5	1	0.01	2	0.0116
3	GO:0048439	flower morphogenesis	6	1	0.01	3	0.0138
4	GO:0009864	induced systemic resistance, jasmonic ac...	7	1	0.02	4	0.0161
5	GO:0007062	sister chromatid cohesion	8	1	0.02	5	0.0184
6	GO:0009838	abscission	8	1	0.02	6	0.0184
7	GO:0010582	floral meristem determinacy	8	1	0.02	7	0.0184
8	GO:0080022	primary root development	8	1	0.02	8	0.0184
9	GO:0048826	cotyledon morphogenesis	13	1	0.03	9	0.0298
10	GO:0009944	polarity specification of adaxial/abaxia...	14	1	0.03	10	0.032
ME37	GO.ID	Term	Annotated	Significant	Expected	Rank in weight01	P
1	GO:0044419	interspecies interaction between organis...	59	2	0.3	1	0.01
2	GO:0043405	regulation of MAP kinase activity	5	1	0.03	2	0.025
3	GO:0071323	cellular response to chitin	5	1	0.03	3	0.025
4	GO:0072529	pyrimidine-containing compound catabolic...	5	1	0.03	4	0.025
5	GO:0045936	negative regulation of phosphate metabol...	6	1	0.03	5	0.03
6	GO:1902533	positive regulation of intracellular sig...	6	1	0.03	6	0.03
7	GO:0006890	retrograde vesicle-mediated transport, G...	7	1	0.04	7	0.035
8	GO:0009294	DNA mediated transformation	8	1	0.04	8	0.04
9	GO:0009773	photosynthetic electron transport in pho...	8	1	0.04	9	0.04
10	GO:0009861	jasmonic acid and ethylene-dependent sys...	8	1	0.04	10	0.04
11	GO:2000031	regulation of salicylic acid mediated si...	8	1	0.04	11	0.04
12	GO:0009845	seed germination	66	2	0.34	12	0.045
13	GO:0009695	jasmonic acid biosynthetic process	9	1	0.05	13	0.045
14	GO:0010215	cellulose microfibril organization	9	1	0.05	14	0.045
15	GO:0031365	N-terminal protein amino acid modificati...	9	1	0.05	15	0.045
ME30	GO.ID	Term	Annotated	Significant	Expected	Rank in weight01	P
1	GO:0006662	glycerol ether metabolic process	16	2	0.11	1	0.0056
2	GO:0000209	protein polyubiquitination	27	2	0.19	2	0.0156
3	GO:0034599	cellular response to oxidative stress	36	2	0.26	3	0.0268
4	GO:0071669	plant-type cell wall organization or bio...	100	2	0.71	4	0.028
5	GO:0000463	maturation of LSU-rRNA from tricistronic...	5	1	0.04	5	0.0351
6	GO:0034427	nuclear-transcribed mRNA catabolic proce...	5	1	0.04	6	0.0351
7	GO:0034472	snRNA 3'-end processing	5	1	0.04	7	0.0351
8	GO:0042343	indole glucosinolate metabolic process	5	1	0.04	8	0.0351
9	GO:0043044	ATP-dependent chromatin remodeling	5	1	0.04	9	0.0351
10	GO:0009423	chorismate biosynthetic process	6	1	0.04	10	0.042
11	GO:0009684	indoleacetic acid biosynthetic process	6	1	0.04	11	0.042
12	GO:0031126	snoRNA 3'-end processing	6	1	0.04	12	0.042
13	GO:0052544	defense response by callose deposition i...	6	1	0.04	13	0.042
14	GO:0060966	regulation of gene silencing by RNA	6	1	0.04	14	0.042
15	GO:2000068	regulation of defense response to insect	6	1	0.04	15	0.042
16	GO:0000162	tryptophan biosynthetic process	7	1	0.05	16	0.0489
17	GO:0009963	positive regulation of flavonoid biosynt...	7	1	0.05	17	0.0489
18	GO:0010233	phloem transport	7	1	0.05	18	0.0489
19	GO:0051090	regulation of DNA-binding transcription ...	7	1	0.05	19	0.0489
20	GO:0060147	regulation of posttranscriptional gene s...	7	1	0.05	20	0.0489
21	GO:0090691	formation of plant organ boundary	7	1	0.05	21	0.0489
ME12	GO.ID	Term	Annotated	Significant	Expected	Rank in weight01	P
1	GO:0007030	Golgi organization	9	3	0.24	1	0.0013
2	GO:0006418	tRNA aminoacylation for protein translat...	23	4	0.61	2	0.0027
3	GO:0000972	transcription-dependent tethering of RNA...	5	2	0.13	3	0.0065
4	GO:0031053	primary miRNA processing	5	2	0.13	4	0.0065
5	GO:0000289	nuclear-transcribed mRNA poly(A) tail sh...	6	2	0.16	5	0.0095
6	GO:0031935	regulation of chromatin silencing	13	3	0.34	6	0.013
7	GO:0009306	protein secretion	7	2	0.19	7	0.0131
8	GO:0051053	negative regulation of DNA metabolic pro...	7	2	0.19	8	0.0131
9	GO:0006970	response to osmotic stress	282	7	7.48	9	0.0164
10	GO:0017148	negative regulation of translation	14	3	0.37	10	0.0215
11	GO:0043928	exonucleolytic nuclear-transcribed mRNA ...	9	2	0.24	11	0.0217
12	GO:0032543	mitochondrial translation	10	2	0.27	12	0.0267
13	GO:0009736	cytokinin-activated signaling pathway	26	3	0.69	13	0.0295
14	GO:0050826	response to freezing	11	2	0.29	14	0.0321
15	GO:0010411	xyloglucan metabolic process	18	3	0.48	15	0.0436
16	GO:0002229	defense response to oomycetes	13	2	0.34	16	0.044
ME51	GO.ID	Term	Annotated	Significant	Expected	Rank in weight01	P
1	GO:0010229	inflorescence development	9	2	0.03	1	0.00037
2	GO:0032958	inositol phosphate biosynthetic process	6	1	0.02	2	0.01973
3	GO:1902183	regulation of shoot apical meristem deve...	6	1	0.02	3	0.01973
4	GO:0000963	mitochondrial RNA processing	8	1	0.03	4	0.02623
5	GO:0031537	regulation of anthocyanin metabolic proc...	8	1	0.03	5	0.02623
6	GO:0006486	protein glycosylation	77	2	0.26	6	0.02633
7	GO:0010183	pollen tube guidance	10	1	0.03	7	0.03268
8	GO:0017004	cytochrome complex assembly	11	1	0.04	8	0.0359
9	GO:0007166	cell surface receptor signaling pathway	93	2	0.31	9	0.03731
10	GO:0009962	regulation of flavonoid biosynthetic pro...	12	1	0.04	10	0.0391
11	GO:0042023	DNA endoreduplication	12	1	0.04	11	0.0391
12	GO:0001708	cell fate specification	13	1	0.04	12	0.04229
13	GO:0009944	polarity specification of adaxial/abaxia...	14	1	0.05	13	0.04547
14	GO:0045786	negative regulation of cell cycle	14	1	0.05	14	0.04547
15	GO:0048449	floral organ formation	14	1	0.05	15	0.04547
16	GO:0016554	cytidine to uridine editing	15	1	0.05	16	0.04864
ME50	GO.ID	Term	Annotated	Significant	Expected	Rank in weight01	P
1	GO:2001141	regulation of RNA biosynthetic process	767	3	2.92	1	0.008
2	GO:0009651	response to salt stress	241	4	0.92	2	0.012
3	GO:0034314	Arp2/3 complex-mediated actin nucleation	5	1	0.02	3	0.019
4	GO:1900490	positive regulation of hydroxymethylglut...	6	1	0.02	4	0.023
5	GO:0046474	glycerophospholipid biosynthetic process	7	1	0.03	5	0.026
6	GO:0005978	glycogen biosynthetic process	8	1	0.03	6	0.03
7	GO:0009414	response to water deprivation	182	3	0.69	7	0.031
8	GO:0000038	very long-chain fatty acid metabolic pro...	10	1	0.04	8	0.038
9	GO:0010345	suberin biosynthetic process	10	1	0.04	9	0.038
10	GO:0071249	cellular response to nitrate	10	1	0.04	10	0.038
11	GO:0072583	clathrin-dependent endocytosis	12	1	0.05	11	0.045
12	GO:0046323	glucose import	13	1	0.05	12	0.048
13	GO:0046488	phosphatidylinositol metabolic process	13	1	0.05	13	0.048
ME1	GO.ID	Term	Annotated	Significant	Expected	Rank in weight01	P
1	GO:0080156	mitochondrial mRNA modification	26	7	1.65	1	0.0009
2	GO:0032784	regulation of DNA-templated transcriptio...	6	3	0.38	2	0.0044
3	GO:0006997	nucleus organization	33	6	2.1	3	0.0072
4	GO:0006826	iron ion transport	7	3	0.45	4	0.0073
5	GO:1902115	regulation of organelle assembly	7	3	0.45	5	0.0073
6	GO:0016567	protein ubiquitination	216	24	13.75	6	0.0093
7	GO:0031327	negative regulation of cellular biosynth...	113	8	7.19	7	0.0289
8	GO:0010162	seed dormancy process	19	4	1.21	8	0.029
9	GO:0006281	DNA repair	104	11	6.62	9	0.0345
10	GO:0006405	RNA export from nucleus	31	4	1.97	10	0.0353
11	GO:0000820	regulation of glutamine family amino aci...	5	2	0.32	11	0.0354
12	GO:0006561	proline biosynthetic process	5	2	0.32	12	0.0354
13	GO:0042761	very long-chain fatty acid biosynthetic ...	5	2	0.32	13	0.0354
14	GO:0048578	positive regulation of long-day photoper...	5	2	0.32	14	0.0354
15	GO:0050982	detection of mechanical stimulus	5	2	0.32	15	0.0354
16	GO:0090615	mitochondrial mRNA processing	5	2	0.32	16	0.0354
17	GO:0006820	anion transport	127	5	8.08	17	0.0362
18	GO:0034614	cellular response to reactive oxygen spe...	12	3	0.76	18	0.0364
19	GO:0008152	metabolic process	4272	275	271.91	19	0.0427
20	GO:0009845	seed germination	66	7	4.2	20	0.0491
21	GO:0009725	response to hormone	724	52	46.08	21	0.0496
ME32	GO.ID	Term	Annotated	Significant	Expected	Rank in weight01	P
1	GO:0015807	L-amino acid transport	5	2	0.03	1	0.0004
2	GO:0015919	peroxisomal membrane transport	8	2	0.05	2	0.0063
3	GO:0016126	sterol biosynthetic process	21	2	0.14	3	0.0079
4	GO:0003333	amino acid transmembrane transport	24	2	0.16	4	0.0103
5	GO:0048574	long-day photoperiodism, flowering	36	2	0.23	5	0.0223
6	GO:0015846	polyamine transport	5	1	0.03	6	0.0319
7	GO:0016560	protein import into peroxisome matrix, d...	5	1	0.03	7	0.0319
8	GO:1902653	secondary alcohol biosynthetic process	5	1	0.03	8	0.0319
9	GO:0033384	geranyl diphosphate biosynthetic process	6	1	0.04	9	0.0382
10	GO:0045337	farnesyl diphosphate biosynthetic proces...	6	1	0.04	10	0.0382
11	GO:0009089	lysine biosynthetic process via diaminop...	7	1	0.05	11	0.0444
ME27	GO.ID	Term	Annotated	Significant	Expected	Rank in weight01	P
1	GO:0090481	pyrimidine nucleotide-sugar transmembran...	5	2	0.05	1	0.0011
2	GO:0015711	organic anion transport	69	3	0.72	2	0.0065
3	GO:0009737	response to abscisic acid	270	6	2.82	3	0.0078
4	GO:0009733	response to auxin	176	5	1.84	4	0.0187
5	GO:0043067	regulation of programmed cell death	34	3	0.36	5	0.0249
ME4	GO.ID	Term	Annotated	Significant	Expected	Rank in weight01	P
1	GO:0071248	cellular response to metal ion	13	3	0.52	1	0.0015
2	GO:0007034	vacuolar transport	42	6	1.66	2	0.019
3	GO:0006914	autophagy	38	5	1.51	3	0.027
4	GO:0042793	plastid transcription	7	2	0.28	4	0.0285
5	GO:2001295	malonyl-CoA biosynthetic process	7	2	0.28	5	0.0285
6	GO:0022618	ribonucleoprotein complex assembly	43	4	1.7	6	0.0319
7	GO:0000398	mRNA splicing, via spliceosome	46	5	1.82	7	0.0337
8	GO:0009966	regulation of signal transduction	166	9	6.58	8	0.0358
9	GO:0009861	jasmonic acid and ethylene-dependent sys...	8	2	0.32	9	0.0371
10	GO:0048354	mucilage biosynthetic process involved i...	8	2	0.32	10	0.0371
11	GO:1902584	positive regulation of response to water...	8	2	0.32	11	0.0371
12	GO:0023051	regulation of signaling	167	10	6.62	12	0.039
13	GO:0051261	protein depolymerization	15	3	0.59	13	0.0392
14	GO:0032956	regulation of actin cytoskeleton organiz...	25	3	0.99	14	0.0393
15	GO:0061136	regulation of proteasomal protein catabo...	6	2	0.24	15	0.0393
16	GO:0030834	regulation of actin filament depolymeriz...	9	2	0.36	16	0.0393
17	GO:0044260	cellular macromolecule metabolic process	2282	87	90.4	17	0.0405
ME36	GO.ID	Term	Annotated	Significant	Expected	Rank in weight01	P
1	GO:0000103	sulfate assimilation	5	1	0.03	1	0.029
2	GO:0006772	thiamine metabolic process	5	1	0.03	2	0.029
3	GO:0009245	lipid A biosynthetic process	6	1	0.03	3	0.034
4	GO:0050688	regulation of defense response to virus	6	1	0.03	4	0.034
5	GO:1901407	regulation of phosphorylation of RNA pol...	6	1	0.03	5	0.034
6	GO:0009403	toxin biosynthetic process	7	1	0.04	6	0.04
7	GO:0010030	positive regulation of seed germination	7	1	0.04	7	0.04
8	GO:0010582	floral meristem determinacy	8	1	0.05	8	0.046
9	GO:0044272	sulfur compound biosynthetic process	60	2	0.35	9	0.047

### Sheet: 4. D module enrichment
ME61	GO.ID	Term	Annotated	Significant	Expected	Rank in weight01	P
1	GO:0000463	maturation of LSU-rRNA from tricistronic...	5	1	0.01	1	0.0099
2	GO:1900490	positive regulation of hydroxymethylglut...	6	1	0.01	2	0.0119
3	GO:1902074	response to salt	7	1	0.01	3	0.0138
4	GO:0009269	response to desiccation	10	1	0.02	4	0.0197
5	GO:0010345	suberin biosynthetic process	10	1	0.02	5	0.0197
6	GO:0042631	cellular response to water deprivation	14	1	0.03	6	0.0275
7	GO:0030433	ubiquitin-dependent ERAD pathway	18	1	0.04	7	0.0353
8	GO:0007276	gamete generation	20	1	0.04	8	0.0391
9	GO:0010143	cutin biosynthetic process	20	1	0.04	9	0.0391
10	GO:0010197	polar nucleus fusion	20	1	0.04	10	0.0391
11	GO:0042335	cuticle development	20	1	0.04	11	0.0391
12	GO:0016126	sterol biosynthetic process	21	1	0.04	12	0.041
13	GO:0010025	wax biosynthetic process	23	1	0.05	13	0.0448
14	GO:0051302	regulation of cell division	25	1	0.05	14	0.0487
ME47	GO.ID	Term	Annotated	Significant	Expected	Rank in weight01	P
1	GO:0006891	intra-Golgi vesicle-mediated transport	10	2	0.07	1	0.002
2	GO:0006888	ER to Golgi vesicle-mediated transport	19	2	0.13	2	0.0072
3	GO:0061077	chaperone-mediated protein folding	23	2	0.16	3	0.0104
4	GO:0015031	protein transport	306	5	2.08	4	0.0171
5	GO:0045944	positive regulation of transcription by ...	38	2	0.26	5	0.0271
6	GO:0006573	valine metabolic process	5	1	0.03	6	0.0335
7	GO:0043097	pyrimidine nucleoside salvage	5	1	0.03	7	0.0335
8	GO:0048280	vesicle fusion with Golgi apparatus	5	1	0.03	8	0.0335
9	GO:1905177	tracheary element differentiation	5	1	0.03	9	0.0335
10	GO:0006570	tyrosine metabolic process	6	1	0.04	10	0.0401
11	GO:0032507	maintenance of protein location in cell	6	1	0.04	11	0.0401
12	GO:1901407	regulation of phosphorylation of RNA pol...	6	1	0.04	12	0.0401
13	GO:0044089	positive regulation of cellular componen...	27	2	0.18	13	0.0457
14	GO:0001522	pseudouridine synthesis	7	1	0.05	14	0.0466
15	GO:0006241	CTP biosynthetic process	7	1	0.05	15	0.0466
16	GO:0006890	retrograde vesicle-mediated transport, G...	7	1	0.05	16	0.0466
17	GO:0010030	positive regulation of seed germination	7	1	0.05	17	0.0466
18	GO:0051090	regulation of DNA-binding transcription ...	7	1	0.05	18	0.0466
ME7	GO.ID	Term	Annotated	Significant	Expected	Rank in weight01	P
1	GO:0000302	response to reactive oxygen species	60	10	2.06	1	0.00095
2	GO:0009735	response to cytokinin	89	8	3.05	2	0.00417
3	GO:0009688	abscisic acid biosynthetic process	19	3	0.65	3	0.01089
4	GO:0048280	vesicle fusion with Golgi apparatus	5	2	0.17	4	0.01094
5	GO:0042147	retrograde transport, endosome to Golgi	14	3	0.48	5	0.01095
6	GO:0007033	vacuole organization	34	4	1.17	6	0.01594
7	GO:0010252	auxin homeostasis	16	3	0.55	7	0.01602
8	GO:0042542	response to hydrogen peroxide	30	4	1.03	8	0.01833
9	GO:0006486	protein glycosylation	77	7	2.64	9	0.01868
10	GO:0015748	organophosphate ester transport	7	2	0.24	10	0.02196
11	GO:0042775	mitochondrial ATP synthesis coupled elec...	7	2	0.24	11	0.02196
12	GO:0001510	RNA methylation	8	2	0.27	12	0.02862
13	GO:0006623	protein targeting to vacuole	20	3	0.69	13	0.02951
14	GO:0042157	lipoprotein metabolic process	8	2	0.27	14	0.03419
15	GO:0009648	photoperiodism	70	2	2.4	15	0.03454
16	GO:0006896	Golgi to vacuole transport	9	2	0.31	16	0.03598
17	GO:0010229	inflorescence development	9	2	0.31	17	0.03598
18	GO:0048194	Golgi vesicle budding	9	2	0.31	18	0.03598
19	GO:0043161	proteasome-mediated ubiquitin-dependent ...	148	10	5.08	19	0.03659
20	GO:0010183	pollen tube guidance	10	2	0.34	20	0.04398
21	GO:0034599	cellular response to oxidative stress	36	4	1.24	21	0.04709
ME2	GO.ID	Term	Annotated	Significant	Expected	Rank in weight01	P
1	GO:0090481	pyrimidine nucleotide-sugar transmembran...	5	4	0.33	1	9.2e-05
2	GO:0010162	seed dormancy process	19	7	1.27	2	0.00014
3	GO:0098656	anion transmembrane transport	52	8	3.46	3	0.00219
4	GO:2000023	regulation of lateral root development	5	3	0.33	4	0.00265
5	GO:0007017	microtubule-based process	74	9	4.93	5	0.00302
6	GO:0009266	response to temperature stimulus	211	19	14.06	6	0.00825
7	GO:0006949	syncytium formation	7	3	0.47	7	0.0084
8	GO:0061087	positive regulation of histone H3-K27 me...	7	3	0.47	8	0.0084
9	GO:0006357	regulation of transcription by RNA polym...	105	12	7	9	0.0126
10	GO:0007032	endosome organization	8	3	0.53	10	0.01278
11	GO:0009098	leucine biosynthetic process	8	3	0.53	11	0.01278
12	GO:0009910	negative regulation of flower developmen...	16	4	1.07	12	0.01861
13	GO:0009739	response to gibberellin	56	8	3.73	13	0.02225
14	GO:0006816	calcium ion transport	10	3	0.67	14	0.02478
15	GO:0052325	cell wall pectin biosynthetic process	10	3	0.67	15	0.02478
16	GO:0043412	macromolecule modification	1121	58	74.7	16	0.02695
17	GO:0009733	response to auxin	176	18	11.73	17	0.02722
18	GO:0050826	response to freezing	11	3	0.73	18	0.03242
19	GO:0051302	regulation of cell division	25	5	1.67	19	0.03368
20	GO:0000902	cell morphogenesis	174	17	11.59	20	0.03802
21	GO:0010103	stomatal complex morphogenesis	16	4	1.07	21	0.03848
22	GO:0006559	L-phenylalanine catabolic process	5	2	0.33	22	0.03871
23	GO:0006751	glutathione catabolic process	5	2	0.33	23	0.03871
24	GO:0010375	stomatal complex patterning	5	2	0.33	24	0.03871
25	GO:0043044	ATP-dependent chromatin remodeling	5	2	0.33	25	0.03871
26	GO:0051173	positive regulation of nitrogen compound...	203	13	13.53	26	0.03911
27	GO:0048585	negative regulation of response to stimu...	127	14	8.46	27	0.04026
28	GO:0015711	organic anion transport	69	9	4.6	28	0.04057
ME3	GO.ID	Term	Annotated	Significant	Expected	Rank in weight01	P
1	GO:0031146	SCF-dependent proteasomal ubiquitin-depe...	16	5	0.95	1	0.0018
2	GO:0042742	defense response to bacterium	159	19	9.41	2	0.0035
3	GO:0009625	response to insect	6	3	0.36	3	0.0036
4	GO:0045962	positive regulation of development, hete...	6	3	0.36	4	0.0036
5	GO:0006351	transcription, DNA-templated	979	73	57.93	5	0.0085
6	GO:0051123	RNA polymerase II preinitiation complex ...	8	3	0.47	6	0.0092
7	GO:1901137	carbohydrate derivative biosynthetic pro...	218	14	12.9	7	0.0093
8	GO:0048573	photoperiodism, flowering	66	6	3.91	8	0.0125
9	GO:0009738	abscisic acid-activated signaling pathwa...	141	16	8.34	9	0.0166
10	GO:0006796	phosphate-containing compound metabolic ...	496	33	29.35	10	0.0235
11	GO:0046174	polyol catabolic process	11	3	0.65	11	0.0309
12	GO:0042372	phylloquinone biosynthetic process	5	2	0.3	12	0.031
13	GO:0050000	chromosome localization	5	2	0.3	13	0.031
14	GO:0009791	post-embryonic development	680	51	40.24	14	0.0348
15	GO:0050832	defense response to fungus	121	12	7.16	15	0.0364
16	GO:0006636	unsaturated fatty acid biosynthetic proc...	6	2	0.36	16	0.0447
17	GO:0045493	xylan catabolic process	6	2	0.36	17	0.0447
18	GO:2000034	regulation of seed maturation	6	2	0.36	18	0.0447
19	GO:2000068	regulation of defense response to insect	6	2	0.36	19	0.0447
20	GO:0009267	cellular response to starvation	52	6	3.08	20	0.0457
21	GO:0008219	cell death	124	10	7.34	21	0.0458
22	GO:0002237	response to molecule of bacterial origin	14	3	0.83	22	0.046
23	GO:0009658	chloroplast organization	101	11	5.98	23	0.0489
ME46	GO.ID	Term	Annotated	Significant	Expected	Rank in weight01	P
1	GO:0006629	lipid metabolic process	392	6	2.4	1	0.013
2	GO:0009408	response to heat	84	3	0.52	2	0.014
3	GO:0007276	gamete generation	20	2	0.12	3	0.024
4	GO:0007140	male meiotic nuclear division	5	1	0.03	4	0.03
5	GO:0009558	embryo sac cellularization	5	1	0.03	5	0.03
6	GO:0009862	systemic acquired resistance, salicylic ...	5	1	0.03	6	0.03
7	GO:0019288	isopentenyl diphosphate biosynthetic pro...	5	1	0.03	7	0.03
8	GO:0042026	protein refolding	5	1	0.03	8	0.03
9	GO:0000028	ribosomal small subunit assembly	6	1	0.04	9	0.036
10	GO:0009423	chorismate biosynthetic process	6	1	0.04	10	0.036
11	GO:0009904	chloroplast accumulation movement	7	1	0.04	11	0.042
12	GO:0010444	guard mother cell differentiation	7	1	0.04	12	0.042
13	GO:0016558	protein import into peroxisome matrix	7	1	0.04	13	0.042
14	GO:0034308	primary alcohol metabolic process	7	1	0.04	14	0.042
15	GO:0052541	plant-type cell wall cellulose metabolic...	7	1	0.04	15	0.042
16	GO:0006071	glycerol metabolic process	8	1	0.05	16	0.048
17	GO:0009098	leucine biosynthetic process	8	1	0.05	17	0.048
18	GO:0019761	glucosinolate biosynthetic process	8	1	0.05	18	0.048
ME60	GO.ID	Term	Annotated	Significant	Expected	Rank in weight01	P
1	GO:0015693	magnesium ion transport	6	1	0.01	1	0.013
2	GO:0010363	regulation of plant-type hypersensitive ...	7	1	0.02	2	0.015
3	GO:1902477	regulation of defense response to bacter...	7	1	0.02	3	0.015
4	GO:0010027	thylakoid membrane organization	8	1	0.02	4	0.017
5	GO:0046854	phosphatidylinositol phosphorylation	9	1	0.02	5	0.019
6	GO:0010105	negative regulation of ethylene-activate...	10	1	0.02	6	0.021
7	GO:0043069	negative regulation of programmed cell d...	10	1	0.02	7	0.021
8	GO:0043173	nucleotide salvage	10	1	0.02	8	0.021
9	GO:0000079	regulation of cyclin-dependent protein s...	11	1	0.02	9	0.023
10	GO:1900425	negative regulation of defense response ...	11	1	0.02	10	0.023
11	GO:0045824	negative regulation of innate immune res...	14	1	0.03	11	0.03
12	GO:0006400	tRNA modification	17	1	0.04	12	0.036
13	GO:0016126	sterol biosynthetic process	21	1	0.05	13	0.044
14	GO:0006418	tRNA aminoacylation for protein translat...	23	1	0.05	14	0.048
15	GO:0009226	nucleotide-sugar biosynthetic process	23	1	0.05	15	0.048
ME14	GO.ID	Term	Annotated	Significant	Expected	Rank in weight01	P
1	GO:0032259	methylation	88	4	1.59	1	0.0033
2	GO:0009959	negative gravitropism	7	2	0.13	2	0.0064
3	GO:0071230	cellular response to amino acid stimulus	9	2	0.16	3	0.0107
4	GO:0010018	far-red light signaling pathway	10	2	0.18	4	0.0132
5	GO:1901401	regulation of tetrapyrrole metabolic pro...	15	2	0.27	5	0.0179
6	GO:0010506	regulation of autophagy	12	2	0.22	6	0.019
7	GO:0010492	maintenance of shoot apical meristem ide...	13	2	0.23	7	0.0222
8	GO:0042753	positive regulation of circadian rhythm	13	2	0.23	8	0.0222
9	GO:0009585	red, far-red light phototransduction	35	3	0.63	9	0.0247
10	GO:0009267	cellular response to starvation	52	4	0.94	10	0.0343
11	GO:0010091	trichome branching	17	2	0.31	11	0.0369
12	GO:0008361	regulation of cell size	18	2	0.33	12	0.041
13	GO:0007623	circadian rhythm	81	5	1.46	13	0.0456
14	GO:0040034	regulation of development, heterochronic	26	3	0.47	14	0.049
15	GO:0009693	ethylene biosynthetic process	20	2	0.36	15	0.0497
16	GO:0009789	positive regulation of abscisic acid-act...	20	2	0.36	16	0.0497
ME22	GO.ID	Term	Annotated	Significant	Expected	Rank in weight01	P
1	GO:0009245	lipid A biosynthetic process	6	2	0.08	1	0.0026
2	GO:0032958	inositol phosphate biosynthetic process	6	2	0.08	2	0.0026
3	GO:0009742	brassinosteroid mediated signaling pathw...	45	4	0.62	3	0.0031
4	GO:0006020	inositol metabolic process	12	3	0.17	4	0.0036
5	GO:0002238	response to molecule of fungal origin	9	2	0.12	5	0.0062
6	GO:0010224	response to UV-B	32	3	0.44	6	0.009
7	GO:0018298	protein-chromophore linkage	32	3	0.44	7	0.009
8	GO:0009649	entrainment of circadian clock	11	2	0.15	8	0.0093
9	GO:0009960	endosperm development	12	2	0.17	9	0.011
10	GO:0009641	shade avoidance	13	2	0.18	10	0.0129
11	GO:0009944	polarity specification of adaxial/abaxia...	14	2	0.19	11	0.0149
12	GO:0006887	exocytosis	41	3	0.56	12	0.0178
13	GO:0018105	peptidyl-serine phosphorylation	44	3	0.61	13	0.0215
14	GO:0006611	protein export from nucleus	28	2	0.39	14	0.0268
15	GO:0006906	vesicle fusion	22	2	0.3	15	0.0354
16	GO:0007166	cell surface receptor signaling pathway	93	4	1.28	16	0.0372
17	GO:0010025	wax biosynthetic process	23	2	0.32	17	0.0384
18	GO:0051179	localization	913	15	12.56	18	0.0393
19	GO:1905428	regulation of plant organ formation	8	2	0.11	19	0.0398
20	GO:0006952	defense response	577	12	7.94	20	0.0437
21	GO:0006606	protein import into nucleus	25	2	0.34	21	0.0447
ME24	GO.ID	Term	Annotated	Significant	Expected	Rank in weight01	P
1	GO:0043547	positive regulation of GTPase activity	11	3	0.12	1	0.00018
2	GO:0009089	lysine biosynthetic process via diaminop...	7	2	0.07	2	0.00225
3	GO:0030148	sphingolipid biosynthetic process	13	2	0.14	3	0.00801
4	GO:0000045	autophagosome assembly	17	2	0.18	4	0.0136
5	GO:0010025	wax biosynthetic process	23	2	0.24	5	0.02429
6	GO:0042743	hydrogen peroxide metabolic process	24	2	0.25	6	0.03111
7	GO:0006629	lipid metabolic process	392	9	4.16	7	0.03177
8	GO:0010182	sugar mediated signaling pathway	28	2	0.3	8	0.03508
9	GO:0051336	regulation of hydrolase activity	18	4	0.19	9	0.03994
10	GO:0006952	defense response	577	10	6.12	10	0.04911
ME34	GO.ID	Term	Annotated	Significant	Expected	Rank in weight01	P
1	GO:0009051	pentose-phosphate shunt, oxidative branc...	5	2	0.04	1	0.00069
2	GO:0007267	cell-cell signaling	8	2	0.07	2	0.0019
3	GO:0009870	defense response signaling pathway, resi...	14	2	0.12	3	0.00598
4	GO:0051254	positive regulation of RNA metabolic pro...	149	4	1.26	4	0.00816
5	GO:0006412	translation	233	7	1.97	5	0.01797
6	GO:0050832	defense response to fungus	121	4	1.02	6	0.01863
7	GO:0010501	RNA secondary structure unwinding	29	2	0.25	7	0.0246
8	GO:0009409	response to cold	137	4	1.16	8	0.02792
9	GO:0006869	lipid transport	35	2	0.3	9	0.03491
10	GO:0000463	maturation of LSU-rRNA from tricistronic...	5	1	0.04	10	0.04157
11	GO:0031053	primary miRNA processing	5	1	0.04	11	0.04157
12	GO:0061158	3'-UTR-mediated mRNA destabilization	5	1	0.04	12	0.04157
13	GO:0000028	ribosomal small subunit assembly	6	1	0.05	13	0.04968
14	GO:0015693	magnesium ion transport	6	1	0.05	14	0.04968
15	GO:0031936	negative regulation of chromatin silenci...	6	1	0.05	15	0.04968
16	GO:0060966	regulation of gene silencing by RNA	6	1	0.05	16	0.04968
17	GO:1900490	positive regulation of hydroxymethylglut...	6	1	0.05	17	0.04968
ME33	GO.ID	Term	Annotated	Significant	Expected	Rank in weight01	P
1	GO:0000911	cytokinesis by cell plate formation	26	2	0.17	1	0.013
2	GO:0009414	response to water deprivation	182	5	1.21	2	0.016
3	GO:0015846	polyamine transport	5	1	0.03	3	0.033
4	GO:0043097	pyrimidine nucleoside salvage	5	1	0.03	4	0.033
5	GO:0005983	starch catabolic process	6	1	0.04	5	0.039
6	GO:0009625	response to insect	6	1	0.04	6	0.039
7	GO:0031936	negative regulation of chromatin silenci...	6	1	0.04	7	0.039
8	GO:1900490	positive regulation of hydroxymethylglut...	6	1	0.04	8	0.039
9	GO:0009737	response to abscisic acid	270	4	1.79	9	0.043
10	GO:0006241	CTP biosynthetic process	7	1	0.05	10	0.046
11	GO:0009904	chloroplast accumulation movement	7	1	0.05	11	0.046
12	GO:0046838	phosphorylated carbohydrate dephosphoryl...	7	1	0.05	12	0.046
ME26	GO.ID	Term	Annotated	Significant	Expected	Rank in weight01	P
1	GO:0016560	protein import into peroxisome matrix, d...	5	3	0.05	1	1.1e-05
2	GO:0006351	transcription, DNA-templated	979	13	10.22	2	0.00056
3	GO:0010043	response to zinc ion	17	2	0.18	3	0.0132
4	GO:0051345	positive regulation of hydrolase activit...	13	2	0.14	4	0.02049
5	GO:0006955	immune response	205	3	2.14	5	0.03106
6	GO:0048826	cotyledon morphogenesis	13	2	0.14	6	0.04055
7	GO:0009744	response to sucrose	31	2	0.32	7	0.0411
8	GO:0009108	coenzyme biosynthetic process	83	4	0.87	8	0.0429
ME45	GO.ID	Term	Annotated	Significant	Expected	Rank in weight01	P
1	GO:0008360	regulation of cell shape	24	3	0.17	1	0.00062
2	GO:0009908	flower development	252	6	1.8	2	0.00456
3	GO:0006338	chromatin remodeling	24	2	0.17	3	0.0124
4	GO:0006081	cellular aldehyde metabolic process	33	2	0.24	4	0.02278
5	GO:0032434	regulation of proteasomal ubiquitin-depe...	5	1	0.04	5	0.03514
6	GO:0035066	positive regulation of histone acetylati...	5	1	0.04	6	0.03514
7	GO:1903052	positive regulation of proteolysis invol...	5	1	0.04	7	0.03514
8	GO:0018105	peptidyl-serine phosphorylation	44	2	0.31	8	0.03886
9	GO:0015696	ammonium transport	6	1	0.04	9	0.04203
10	GO:0097237	cellular response to toxic substance	6	1	0.04	10	0.04203
11	GO:0000578	embryonic axis specification	7	1	0.05	11	0.04886
12	GO:0016138	glycoside biosynthetic process	7	1	0.05	12	0.04886
13	GO:0046474	glycerophospholipid biosynthetic process	7	1	0.05	13	0.04886
14	GO:1901804	beta-glucoside metabolic process	7	1	0.05	14	0.04886
ME21	GO.ID	Term	Annotated	Significant	Expected	Rank in weight01	P
1	GO:0043633	polyadenylation-dependent RNA catabolic ...	6	2	0.08	1	0.0025
2	GO:1905421	regulation of plant organ morphogenesis	12	2	0.16	2	0.0103
3	GO:0023051	regulation of signaling	167	5	2.19	3	0.0128
4	GO:0031328	positive regulation of cellular biosynth...	162	4	2.12	4	0.0139
5	GO:0009944	polarity specification of adaxial/abaxia...	14	2	0.18	5	0.0139
6	GO:0051094	positive regulation of developmental pro...	65	3	0.85	6	0.0179
7	GO:0032259	methylation	88	3	1.15	7	0.0202
8	GO:0010929	positive regulation of auxin mediated si...	18	2	0.24	8	0.0226
9	GO:0032774	RNA biosynthetic process	982	10	12.86	9	0.0275
10	GO:0009900	dehiscence	12	2	0.16	10	0.0384
ME59	GO.ID	Term	Annotated	Significant	Expected	Rank in weight01	P
1	GO:0016117	carotenoid biosynthetic process	20	2	0.05	1	0.0011
2	GO:2000377	regulation of reactive oxygen species me...	22	2	0.05	2	0.0013
3	GO:0010067	procambium histogenesis	5	1	0.01	3	0.0124
4	GO:0051570	regulation of histone H3-K9 methylation	5	1	0.01	4	0.0124
5	GO:0048575	short-day photoperiodism, flowering	6	1	0.01	5	0.0148
6	GO:0046777	protein autophosphorylation	79	2	0.2	6	0.0159
7	GO:0006265	DNA topological change	7	1	0.02	7	0.0173
8	GO:0016559	peroxisome fission	7	1	0.02	8	0.0173
9	GO:0050821	protein stabilization	7	1	0.02	9	0.0173
10	GO:0000266	mitochondrial fission	10	1	0.02	10	0.0246
11	GO:0031062	positive regulation of histone methylati...	10	1	0.02	11	0.0246
12	GO:0006470	protein dephosphorylation	11	1	0.03	12	0.027
13	GO:0009086	methionine biosynthetic process	12	1	0.03	13	0.0295
14	GO:0006833	water transport	13	1	0.03	14	0.0319
15	GO:0042753	positive regulation of circadian rhythm	13	1	0.03	15	0.0319
16	GO:0045828	positive regulation of isoprenoid metabo...	14	1	0.03	16	0.0343
17	GO:0046889	positive regulation of lipid biosyntheti...	16	1	0.04	17	0.0391
18	GO:0030865	cortical cytoskeleton organization	18	1	0.04	18	0.0439
19	GO:0009409	response to cold	137	2	0.34	19	0.0443
20	GO:0009688	abscisic acid biosynthetic process	19	1	0.05	20	0.0463
ME48	GO.ID	Term	Annotated	Significant	Expected	Rank in weight01	P
1	GO:0006814	sodium ion transport	7	2	0.05	1	0.00093
2	GO:0009624	response to nematode	19	2	0.13	2	0.00716
3	GO:0010876	lipid localization	37	2	0.25	3	0.01329
4	GO:0051649	establishment of localization in cell	223	4	1.52	4	0.01949
5	GO:0043207	response to external biotic stimulus	383	4	2.6	5	0.02003
6	GO:0006597	spermine biosynthetic process	5	1	0.03	6	0.03353
7	GO:0007292	female gamete generation	5	1	0.03	7	0.03353
8	GO:0015976	carbon utilization	5	1	0.03	8	0.03353
9	GO:0034620	cellular response to unfolded protein	5	1	0.03	9	0.03353
10	GO:0050000	chromosome localization	5	1	0.03	10	0.03353
11	GO:0051570	regulation of histone H3-K9 methylation	5	1	0.03	11	0.03353
12	GO:0006536	glutamate metabolic process	6	1	0.04	12	0.04011
13	GO:0010187	negative regulation of seed germination	6	1	0.04	13	0.04011
14	GO:0015743	malate transport	6	1	0.04	14	0.04011
15	GO:0015850	organic hydroxy compound transport	6	1	0.04	15	0.04011
16	GO:0070192	chromosome organization involved in meio...	6	1	0.04	16	0.04011
17	GO:0097237	cellular response to toxic substance	6	1	0.04	17	0.04011
18	GO:0080167	response to karrikin	47	2	0.32	18	0.04018
19	GO:0002097	tRNA wobble base modification	7	1	0.05	19	0.04664
20	GO:0008295	spermidine biosynthetic process	7	1	0.05	20	0.04664
21	GO:0019740	nitrogen utilization	7	1	0.05	21	0.04664
ME23	GO.ID	Term	Annotated	Significant	Expected	Rank in weight01	P
1	GO:0002237	response to molecule of bacterial origin	14	2	0.17	1	0.012
2	GO:0009567	double fertilization forming a zygote an...	15	2	0.18	2	0.013
3	GO:0071826	ribonucleoprotein complex subunit organi...	45	2	0.54	3	0.024
ME44	GO.ID	Term	Annotated	Significant	Expected	Rank in weight01	P
1	GO:2001020	regulation of response to DNA damage sti...	7	2	0.05	1	0.0011
2	GO:0042147	retrograde transport, endosome to Golgi	14	2	0.1	2	0.0045
3	GO:0043622	cortical microtubule organization	16	2	0.12	3	0.0058
4	GO:0005975	carbohydrate metabolic process	459	6	3.35	4	0.0359
5	GO:0000018	regulation of DNA recombination	5	1	0.04	5	0.0359
6	GO:0048564	photosystem I assembly	5	1	0.04	6	0.0359
7	GO:0032784	regulation of DNA-templated transcriptio...	6	1	0.04	7	0.043
8	GO:0045116	protein neddylation	6	1	0.04	8	0.043
9	GO:0045930	negative regulation of mitotic cell cycl...	6	1	0.04	9	0.043
10	GO:0045936	negative regulation of phosphate metabol...	6	1	0.04	10	0.043
11	GO:0048439	flower morphogenesis	6	1	0.04	11	0.043
12	GO:0006144	purine nucleobase metabolic process	7	1	0.05	12	0.05
13	GO:0006777	Mo-molybdopterin cofactor biosynthetic p...	7	1	0.05	13	0.05
14	GO:0006826	iron ion transport	7	1	0.05	14	0.05
15	GO:0009963	positive regulation of flavonoid biosynt...	7	1	0.05	15	0.05
16	GO:0051592	response to calcium ion	7	1	0.05	16	0.05
17	GO:2001295	malonyl-CoA biosynthetic process	7	1	0.05	17	0.05
ME5	GO.ID	Term	Annotated	Significant	Expected	Rank in weight01	P
1	GO:0120029	proton export across plasma membrane	5	3	0.22	1	0.00081
2	GO:0044093	positive regulation of molecular functio...	54	5	2.4	2	0.00569
3	GO:0010189	vitamin E biosynthetic process	9	3	0.4	3	0.00596
4	GO:0046686	response to cadmium ion	107	11	4.75	4	0.00759
5	GO:0002833	positive regulation of response to bioti...	19	3	0.84	5	0.01794
6	GO:0009395	phospholipid catabolic process	5	2	0.22	6	0.01799
7	GO:0009969	xyloglucan biosynthetic process	5	2	0.22	7	0.01799
8	GO:0035999	tetrahydrofolate interconversion	5	2	0.22	8	0.01799
9	GO:0061158	3'-UTR-mediated mRNA destabilization	5	2	0.22	9	0.01799
10	GO:1902066	regulation of cell wall pectin metabolic...	5	2	0.22	10	0.01799
11	GO:0032103	positive regulation of response to exter...	20	3	0.89	11	0.02612
12	GO:0010962	regulation of glucan biosynthetic proces...	6	2	0.27	12	0.02619
13	GO:0006974	cellular response to DNA damage stimulus	120	8	5.33	13	0.03148
14	GO:0006144	purine nucleobase metabolic process	7	2	0.31	14	0.03561
15	GO:0006544	glycine metabolic process	7	2	0.31	15	0.03561
16	GO:0010112	regulation of systemic acquired resistan...	7	2	0.31	16	0.03561
17	GO:0052541	plant-type cell wall cellulose metabolic...	7	2	0.31	17	0.03561
18	GO:2000022	regulation of jasmonic acid mediated sig...	7	2	0.31	18	0.03561
19	GO:0051707	response to other organism	380	20	16.88	19	0.0368
20	GO:0006417	regulation of translation	58	7	2.58	20	0.0412
21	GO:0043067	regulation of programmed cell death	34	5	1.51	21	0.04263
22	GO:0016569	covalent chromatin modification	72	4	3.2	22	0.04445
23	GO:0043902	positive regulation of multi-organism pr...	22	3	0.98	23	0.04599
24	GO:0051353	positive regulation of oxidoreductase ac...	8	2	0.36	24	0.04611
ME11	GO.ID	Term	Annotated	Significant	Expected	Rank in weight01	P
1	GO:0016556	mRNA modification	40	5	0.87	1	0.003
2	GO:0009768	photosynthesis, light harvesting in phot...	7	2	0.15	2	0.0091
3	GO:0009451	RNA modification	359	19	7.8	3	0.0111
4	GO:0010078	maintenance of root meristem identity	8	2	0.17	4	0.012
5	GO:1901071	glucosamine-containing compound metaboli...	9	2	0.2	5	0.0216
6	GO:0009960	endosperm development	12	2	0.26	6	0.0268
7	GO:0009626	plant-type hypersensitive response	61	5	1.32	7	0.0285
8	GO:0018298	protein-chromophore linkage	32	3	0.69	8	0.0314
9	GO:0045787	positive regulation of cell cycle	14	2	0.3	9	0.0359
10	GO:0048449	floral organ formation	14	2	0.3	10	0.0359
11	GO:0071472	cellular response to salt stress	14	2	0.3	11	0.0359
12	GO:0060249	anatomical structure homeostasis	15	2	0.33	12	0.0427
13	GO:0046885	regulation of hormone biosynthetic proce...	16	2	0.35	13	0.046
ME0	GO.ID	Term	Annotated	Significant	Expected	Rank in weight01	P
1	GO:0071369	cellular response to ethylene stimulus	81	11	6.55	1	0.00052
2	GO:0009737	response to abscisic acid	270	31	21.84	2	0.00114
3	GO:0010150	leaf senescence	77	14	6.23	3	0.00261
4	GO:0000911	cytokinesis by cell plate formation	26	7	2.1	4	0.00295
5	GO:0019432	triglyceride biosynthetic process	5	3	0.4	5	0.00465
6	GO:0019760	glucosinolate metabolic process	29	7	2.35	6	0.00513
7	GO:0006892	post-Golgi vesicle-mediated transport	11	3	0.89	7	0.00652
8	GO:0006355	regulation of transcription, DNA-templat...	764	84	61.8	8	0.00794
9	GO:1901001	negative regulation of response to salt ...	18	5	1.46	9	0.01199
10	GO:0016226	iron-sulfur cluster assembly	25	6	2.02	10	0.01275
11	GO:0099402	plant organ development	408	43	33	11	0.01373
12	GO:0009638	phototropism	7	3	0.57	12	0.01438
13	GO:1902170	cellular response to reactive nitrogen s...	13	4	1.05	13	0.01845
14	GO:0009838	abscission	8	3	0.65	14	0.02165
15	GO:0010417	glucuronoxylan biosynthetic process	8	3	0.65	15	0.02165
16	GO:0048354	mucilage biosynthetic process involved i...	8	3	0.65	16	0.02165
17	GO:0009809	lignin biosynthetic process	22	5	1.78	17	0.0282
18	GO:0051321	meiotic cell cycle	44	7	3.56	18	0.03036
19	GO:0034641	cellular nitrogen compound metabolic pro...	2218	195	179.41	19	0.03214
20	GO:0010252	auxin homeostasis	16	4	1.29	20	0.03519
21	GO:0009751	response to salicylic acid	84	11	6.79	21	0.03789
22	GO:0009416	response to light stimulus	321	35	25.97	22	0.03941
23	GO:0008033	tRNA processing	27	5	2.18	23	0.04095
24	GO:0010212	response to ionizing radiation	10	3	0.81	24	0.04109
25	GO:0016042	lipid catabolic process	85	10	6.88	25	0.04224
26	GO:0048437	floral organ development	89	12	7.2	26	0.04255
ME17	GO.ID	Term	Annotated	Significant	Expected	Rank in weight01	P
1	GO:0030154	cell differentiation	290	14	5	1	0.0036
2	GO:0007018	microtubule-based movement	24	3	0.41	2	0.0077
3	GO:0009695	jasmonic acid biosynthetic process	9	2	0.16	3	0.0098
4	GO:0030244	cellulose biosynthetic process	36	3	0.62	4	0.0235
5	GO:0031408	oxylipin biosynthetic process	16	2	0.28	5	0.0302
6	GO:1900865	chloroplast RNA modification	18	2	0.31	6	0.0376
7	GO:0010090	trichome morphogenesis	38	3	0.66	7	0.0494
ME58	GO.ID	Term	Annotated	Significant	Expected	Rank in weight01	P
1	GO:1900458	negative regulation of brassinosteroid m...	5	2	0.01	1	7.4e-05
2	GO:0016032	viral process	37	2	0.1	2	0.0047
3	GO:0045827	negative regulation of isoprenoid metabo...	5	1	0.01	3	0.014
4	GO:0046620	regulation of organ growth	5	1	0.01	4	0.014
5	GO:0098876	vesicle-mediated transport to the plasma...	5	1	0.01	5	0.014
6	GO:1903320	regulation of protein modification by sm...	5	1	0.01	6	0.014
7	GO:0032508	DNA duplex unwinding	6	1	0.02	7	0.0168
8	GO:0046822	regulation of nucleocytoplasmic transpor...	6	1	0.02	8	0.0168
9	GO:0048579	negative regulation of long-day photoper...	6	1	0.02	9	0.0168
10	GO:0048640	negative regulation of developmental gro...	6	1	0.02	10	0.0168
11	GO:0051055	negative regulation of lipid biosyntheti...	6	1	0.02	11	0.0168
12	GO:0009750	response to fructose	7	1	0.02	12	0.0196
13	GO:0046777	protein autophosphorylation	79	2	0.22	13	0.0203
14	GO:0008285	negative regulation of cell proliferatio...	8	1	0.02	14	0.0223
15	GO:0010271	regulation of chlorophyll catabolic proc...	8	1	0.02	15	0.0223
16	GO:2000069	regulation of post-embryonic root develo...	8	1	0.02	16	0.0223
17	GO:0006284	base-excision repair	9	1	0.03	17	0.0251
18	GO:0010380	regulation of chlorophyll biosynthetic p...	9	1	0.03	18	0.0251
19	GO:0009593	detection of chemical stimulus	10	1	0.03	19	0.0278
20	GO:0009686	gibberellin biosynthetic process	10	1	0.03	20	0.0278
21	GO:0010105	negative regulation of ethylene-activate...	10	1	0.03	21	0.0278
22	GO:0033157	regulation of intracellular protein tran...	10	1	0.03	22	0.0278
23	GO:0051241	negative regulation of multicellular org...	41	2	0.12	23	0.029
24	GO:0045727	positive regulation of translation	11	1	0.03	24	0.0306
25	GO:0051865	protein autoubiquitination	11	1	0.03	25	0.0306
26	GO:0071281	cellular response to iron ion	11	1	0.03	26	0.0306
27	GO:0062014	negative regulation of small molecule me...	12	1	0.03	27	0.0333
28	GO:0001666	response to hypoxia	13	1	0.04	28	0.0361
29	GO:0030148	sphingolipid biosynthetic process	13	1	0.04	29	0.0361
30	GO:0010115	regulation of abscisic acid biosynthetic...	14	1	0.04	30	0.0388
31	GO:0071472	cellular response to salt stress	14	1	0.04	31	0.0388
32	GO:0009825	multidimensional cell growth	17	1	0.05	32	0.0469
33	GO:0048510	regulation of timing of transition from ...	17	1	0.05	33	0.0469
34	GO:1900055	regulation of leaf senescence	17	1	0.05	34	0.0469
ME43	GO.ID	Term	Annotated	Significant	Expected	Rank in weight01	P
1	GO:0009585	red, far-red light phototransduction	35	3	0.28	1	0.0026
2	GO:0010018	far-red light signaling pathway	10	2	0.08	2	0.0027
3	GO:0042753	positive regulation of circadian rhythm	13	2	0.1	3	0.0046
4	GO:0042364	water-soluble vitamin biosynthetic proce...	21	2	0.17	4	0.0118
5	GO:0006281	DNA repair	104	4	0.83	5	0.0219
6	GO:0051188	cofactor biosynthetic process	126	3	1	6	0.0383
7	GO:0010208	pollen wall assembly	27	2	0.21	7	0.0385
8	GO:0006772	thiamine metabolic process	5	1	0.04	8	0.0392
9	GO:0007093	mitotic cell cycle checkpoint	5	1	0.04	9	0.0392
10	GO:0010375	stomatal complex patterning	5	1	0.04	10	0.0392
11	GO:0042135	neurotransmitter catabolic process	5	1	0.04	11	0.0392
12	GO:0043044	ATP-dependent chromatin remodeling	5	1	0.04	12	0.0392
13	GO:0045827	negative regulation of isoprenoid metabo...	5	1	0.04	13	0.0392
14	GO:0090151	establishment of protein localization to...	5	1	0.04	14	0.0392
15	GO:0045893	positive regulation of transcription, DN...	136	4	1.08	15	0.0409
16	GO:0006536	glutamate metabolic process	6	1	0.05	16	0.0468
17	GO:0006782	protoporphyrinogen IX biosynthetic proce...	6	1	0.05	17	0.0468
18	GO:0009071	serine family amino acid catabolic proce...	6	1	0.05	18	0.0468
19	GO:0051055	negative regulation of lipid biosyntheti...	6	1	0.05	19	0.0468
ME57	GO.ID	Term	Annotated	Significant	Expected	Rank in weight01	P
1	GO:0000466	maturation of 5.8S rRNA from tricistroni...	5	1	0.02	1	0.019
2	GO:0006672	ceramide metabolic process	5	1	0.02	2	0.019
3	GO:0010375	stomatal complex patterning	5	1	0.02	3	0.019
4	GO:0034427	nuclear-transcribed mRNA catabolic proce...	5	1	0.02	4	0.019
5	GO:0034472	snRNA 3'-end processing	5	1	0.02	5	0.019
6	GO:0000469	cleavage involved in rRNA processing	6	1	0.02	6	0.023
7	GO:0006809	nitric oxide biosynthetic process	6	1	0.02	7	0.023
8	GO:0043633	polyadenylation-dependent RNA catabolic ...	6	1	0.02	8	0.023
9	GO:0006777	Mo-molybdopterin cofactor biosynthetic p...	7	1	0.03	9	0.026
10	GO:2000022	regulation of jasmonic acid mediated sig...	7	1	0.03	10	0.026
11	GO:0009827	plant-type cell wall modification	8	1	0.03	11	0.03
12	GO:2000031	regulation of salicylic acid mediated si...	8	1	0.03	12	0.03
13	GO:0043928	exonucleolytic nuclear-transcribed mRNA ...	9	1	0.03	13	0.034
14	GO:0006486	protein glycosylation	77	2	0.29	14	0.034
15	GO:0046777	protein autophosphorylation	79	2	0.3	15	0.036
16	GO:0010193	response to ozone	10	1	0.04	16	0.038
17	GO:0071215	cellular response to abscisic acid stimu...	152	2	0.58	17	0.04
18	GO:0008356	asymmetric cell division	11	1	0.04	18	0.041
19	GO:0009690	cytokinin metabolic process	12	1	0.05	19	0.045
ME16	GO.ID	Term	Annotated	Significant	Expected	Rank in weight01	P
1	GO:0006265	DNA topological change	7	2	0.12	1	0.0054
2	GO:0006094	gluconeogenesis	8	2	0.13	2	0.0071
3	GO:0046364	monosaccharide biosynthetic process	20	4	0.33	3	0.0131
4	GO:0008645	hexose transmembrane transport	14	2	0.23	4	0.0164
5	GO:0043043	peptide biosynthetic process	235	8	3.93	5	0.0318
6	GO:0043244	regulation of protein complex disassembl...	13	2	0.22	6	0.0326
ME42	GO.ID	Term	Annotated	Significant	Expected	Rank in weight01	P
1	GO:0008152	metabolic process	4272	35	29.74	1	0.00042
2	GO:0007051	spindle organization	9	2	0.06	2	0.00165
3	GO:0000910	cytokinesis	46	2	0.32	3	0.01365
4	GO:0009738	abscisic acid-activated signaling pathwa...	141	4	0.98	4	0.01657
5	GO:0015074	DNA integration	30	2	0.21	5	0.0182
6	GO:0009900	dehiscence	12	2	0.08	6	0.02028
7	GO:0000070	mitotic sister chromatid segregation	5	1	0.03	7	0.03434
8	GO:0016998	cell wall macromolecule catabolic proces...	5	1	0.03	8	0.03434
9	GO:0015936	coenzyme A metabolic process	6	1	0.04	9	0.04107
10	GO:0042726	flavin-containing compound metabolic pro...	6	1	0.04	10	0.04107
11	GO:0070192	chromosome organization involved in meio...	6	1	0.04	11	0.04107
12	GO:0070507	regulation of microtubule cytoskeleton o...	6	1	0.04	12	0.04107
13	GO:1990778	protein localization to cell periphery	6	1	0.04	13	0.04107
14	GO:0051592	response to calcium ion	7	1	0.05	14	0.04775
15	GO:0071897	DNA biosynthetic process	7	1	0.05	15	0.04775
16	GO:1902074	response to salt	7	1	0.05	16	0.04775
ME18	GO.ID	Term	Annotated	Significant	Expected	Rank in weight01	P
1	GO:0009960	endosperm development	12	3	0.17	1	0.00058
2	GO:0009644	response to high light intensity	35	3	0.5	2	0.01359
3	GO:0031408	oxylipin biosynthetic process	16	2	0.23	3	0.02164
4	GO:0006635	fatty acid beta-oxidation	17	2	0.25	4	0.0243
5	GO:0032774	RNA biosynthetic process	982	16	14.16	5	0.0283
6	GO:0009451	RNA modification	359	11	5.18	6	0.03196
7	GO:0009408	response to heat	84	4	1.21	7	0.03253
8	GO:0006418	tRNA aminoacylation for protein translat...	23	2	0.33	8	0.04275
ME56	GO.ID	Term	Annotated	Significant	Expected	Rank in weight01	P
1	GO:0042135	neurotransmitter catabolic process	5	1	0.03	1	0.027
2	GO:0051570	regulation of histone H3-K9 methylation	5	1	0.03	2	0.027
3	GO:0009071	serine family amino acid catabolic proce...	6	1	0.03	3	0.032
4	GO:0009245	lipid A biosynthetic process	6	1	0.03	4	0.032
5	GO:0031936	negative regulation of chromatin silenci...	6	1	0.03	5	0.032
6	GO:0071805	potassium ion transmembrane transport	6	1	0.03	6	0.032
7	GO:0000027	ribosomal large subunit assembly	7	1	0.04	7	0.038
8	GO:0006544	glycine metabolic process	7	1	0.04	8	0.038
9	GO:0009089	lysine biosynthetic process via diaminop...	7	1	0.04	9	0.038
10	GO:0051053	negative regulation of DNA metabolic pro...	7	1	0.04	10	0.038
11	GO:0006525	arginine metabolic process	8	1	0.05	11	0.043
12	GO:0007032	endosome organization	8	1	0.05	12	0.043
13	GO:0010582	floral meristem determinacy	8	1	0.05	13	0.043
14	GO:0055081	anion homeostasis	22	2	0.12	14	0.047
15	GO:0009695	jasmonic acid biosynthetic process	9	1	0.05	15	0.048
16	GO:0009901	anther dehiscence	9	1	0.05	16	0.048
17	GO:0010337	regulation of salicylic acid metabolic p...	9	1	0.05	17	0.048
18	GO:0019853	L-ascorbic acid biosynthetic process	9	1	0.05	18	0.048
19	GO:0030091	protein repair	9	1	0.05	19	0.048
20	GO:0030245	cellulose catabolic process	9	1	0.05	20	0.048
21	GO:0044030	regulation of DNA methylation	9	1	0.05	21	0.048
22	GO:0052542	defense response by callose deposition	9	1	0.05	22	0.048
ME41	GO.ID	Term	Annotated	Significant	Expected	Rank in weight01	P
1	GO:0043447	alkane biosynthetic process	5	2	0.04	1	0.00064
2	GO:0007062	sister chromatid cohesion	8	2	0.06	2	0.00175
3	GO:0001708	cell fate specification	13	2	0.11	3	0.00476
4	GO:0009826	unidimensional cell growth	104	5	0.84	4	0.00895
5	GO:0042335	cuticle development	20	2	0.16	5	0.01119
6	GO:0006418	tRNA aminoacylation for protein translat...	23	2	0.19	6	0.01467
7	GO:0003333	amino acid transmembrane transport	24	2	0.19	7	0.01592
8	GO:0009718	anthocyanin-containing compound biosynth...	26	2	0.21	8	0.01855
9	GO:0031503	protein-containing complex localization	30	2	0.24	9	0.03159
10	GO:0015846	polyamine transport	5	1	0.04	10	0.03997
11	GO:0015969	guanosine tetraphosphate metabolic proce...	5	1	0.04	11	0.03997
12	GO:0018279	protein N-linked glycosylation via aspar...	5	1	0.04	12	0.03997
13	GO:0034314	Arp2/3 complex-mediated actin nucleation	5	1	0.04	13	0.03997
14	GO:0044088	regulation of vacuole organization	5	1	0.04	14	0.03997
15	GO:0007059	chromosome segregation	24	3	0.19	15	0.046
16	GO:0070192	chromosome organization involved in meio...	6	1	0.05	16	0.04777
17	GO:1901070	guanosine-containing compound biosynthet...	6	1	0.05	17	0.04777
ME19	GO.ID	Term	Annotated	Significant	Expected	Rank in weight01	P
1	GO:0010216	maintenance of DNA methylation	8	2	0.11	1	0.0047
2	GO:0050826	response to freezing	11	2	0.15	2	0.0091
3	GO:0002229	defense response to oomycetes	13	2	0.18	3	0.0126
4	GO:0006898	receptor-mediated endocytosis	14	2	0.19	4	0.0264
5	GO:0040007	growth	274	5	3.72	5	0.0266
6	GO:0016236	macroautophagy	21	2	0.29	6	0.0394
7	GO:0009892	negative regulation of metabolic process	233	4	3.17	7	0.0398
8	GO:0006468	protein phosphorylation	254	9	3.45	8	0.0468
9	GO:0009816	defense response to bacterium, incompati...	26	2	0.35	9	0.047
10	GO:0035556	intracellular signal transduction	240	6	3.26	10	0.0474
ME9	GO.ID	Term	Annotated	Significant	Expected	Rank in weight01	P
1	GO:0006995	cellular response to nitrogen starvation	12	3	0.35	1	0.0044
2	GO:0006561	proline biosynthetic process	5	2	0.15	2	0.008
3	GO:0006486	protein glycosylation	77	8	2.25	3	0.0086
4	GO:0030242	autophagy of peroxisome	6	2	0.18	4	0.0117
5	GO:0050821	protein stabilization	7	2	0.2	5	0.0161
6	GO:0010468	regulation of gene expression	901	29	26.28	6	0.0279
7	GO:0009908	flower development	252	17	7.35	7	0.0288
8	GO:0042886	amide transport	319	12	9.31	8	0.0289
9	GO:0034440	lipid oxidation	20	2	0.58	9	0.0291
10	GO:0016567	protein ubiquitination	216	14	6.3	10	0.0335
11	GO:0043161	proteasome-mediated ubiquitin-dependent ...	148	10	4.32	11	0.0342
12	GO:0000209	protein polyubiquitination	27	3	0.79	12	0.0427
13	GO:0009926	auxin polar transport	42	4	1.23	13	0.0465
ME55	GO.ID	Term	Annotated	Significant	Expected	Rank in weight01	P
1	GO:0000054	ribosomal subunit export from nucleus	6	2	0.03	1	0.00046
2	GO:0080156	mitochondrial mRNA modification	26	2	0.15	2	0.00921
3	GO:0009880	embryonic pattern specification	10	2	0.06	3	0.01634
4	GO:0030100	regulation of endocytosis	5	1	0.03	4	0.02787
5	GO:0031053	primary miRNA processing	5	1	0.03	5	0.02787
6	GO:0042761	very long-chain fatty acid biosynthetic ...	5	1	0.03	6	0.02787
7	GO:0048199	vesicle targeting, to, from or within Go...	5	1	0.03	7	0.02787
8	GO:1902066	regulation of cell wall pectin metabolic...	5	1	0.03	8	0.02787
9	GO:0006397	mRNA processing	172	4	0.97	9	0.03137
10	GO:0060627	regulation of vesicle-mediated transport	11	2	0.06	10	0.03241
11	GO:0006782	protoporphyrinogen IX biosynthetic proce...	6	1	0.03	11	0.03335
12	GO:0019344	cysteine biosynthetic process	6	1	0.03	12	0.03335
13	GO:0031929	TOR signaling	6	1	0.03	13	0.03335
14	GO:0045493	xylan catabolic process	6	1	0.03	14	0.03335
15	GO:0000027	ribosomal large subunit assembly	7	1	0.04	15	0.03881
16	GO:0000578	embryonic axis specification	7	1	0.04	16	0.03881
17	GO:0006383	transcription by RNA polymerase III	7	1	0.04	17	0.03881
18	GO:0006777	Mo-molybdopterin cofactor biosynthetic p...	7	1	0.04	18	0.03881
19	GO:0010274	hydrotropism	7	1	0.04	19	0.03881
20	GO:1900459	positive regulation of brassinosteroid m...	7	1	0.04	20	0.03881
21	GO:1902477	regulation of defense response to bacter...	7	1	0.04	21	0.03881
22	GO:0006094	gluconeogenesis	8	1	0.05	22	0.04423
23	GO:0006360	transcription by RNA polymerase I	9	1	0.05	23	0.04962
24	GO:0006563	L-serine metabolic process	9	1	0.05	24	0.04962
25	GO:0030091	protein repair	9	1	0.05	25	0.04962
26	GO:0032012	regulation of ARF protein signal transdu...	9	1	0.05	26	0.04962
27	GO:0032509	endosome transport via multivesicular bo...	9	1	0.05	27	0.04962
28	GO:0071230	cellular response to amino acid stimulus	9	1	0.05	28	0.04962
ME40	GO.ID	Term	Annotated	Significant	Expected	Rank in weight01	P
1	GO:0033674	positive regulation of kinase activity	22	2	0.16	1	0.0072
2	GO:0042542	response to hydrogen peroxide	30	2	0.22	2	0.0199
3	GO:0006869	lipid transport	35	2	0.26	3	0.0266
4	GO:0007166	cell surface receptor signaling pathway	93	3	0.68	4	0.0298
5	GO:0002833	positive regulation of response to bioti...	19	2	0.14	5	0.0352
6	GO:0009094	L-phenylalanine biosynthetic process	5	1	0.04	6	0.0359
7	GO:0009407	toxin catabolic process	5	1	0.04	7	0.0359
8	GO:0009969	xyloglucan biosynthetic process	5	1	0.04	8	0.0359
9	GO:0043405	regulation of MAP kinase activity	5	1	0.04	9	0.0359
10	GO:0071323	cellular response to chitin	5	1	0.04	10	0.0359
11	GO:1902653	secondary alcohol biosynthetic process	5	1	0.04	11	0.0359
12	GO:0032103	positive regulation of response to exter...	20	2	0.15	12	0.0421
13	GO:0000028	ribosomal small subunit assembly	6	1	0.04	13	0.043
14	GO:0002098	tRNA wobble uridine modification	6	1	0.04	14	0.043
15	GO:0006189	'de novo' IMP biosynthetic process	6	1	0.04	15	0.043
16	GO:0006415	translational termination	6	1	0.04	16	0.043
17	GO:1902533	positive regulation of intracellular sig...	6	1	0.04	17	0.043
18	GO:2000068	regulation of defense response to insect	6	1	0.04	18	0.043
19	GO:0009409	response to cold	137	5	1	19	0.0447
20	GO:0010112	regulation of systemic acquired resistan...	7	1	0.05	20	0.05
ME15	GO.ID	Term	Annotated	Significant	Expected	Rank in weight01	P
1	GO:0009451	RNA modification	359	17	6.01	1	0.00017
2	GO:0008152	metabolic process	4272	76	71.52	2	0.00306
3	GO:0051289	protein homotetramerization	9	2	0.15	3	0.00925
4	GO:0010305	leaf vascular tissue pattern formation	12	2	0.2	4	0.01642
5	GO:0016485	protein processing	16	2	0.27	5	0.02859
6	GO:1901698	response to nitrogen compound	111	3	1.86	6	0.0493
ME54	GO.ID	Term	Annotated	Significant	Expected	Rank in weight01	P
1	GO:0000184	nuclear-transcribed mRNA catabolic proce...	9	2	0.05	1	0.0011
2	GO:0010501	RNA secondary structure unwinding	29	2	0.16	2	0.0114
3	GO:0019048	modulation by virus of host morphology o...	5	1	0.03	3	0.0279
4	GO:0035066	positive regulation of histone acetylati...	5	1	0.03	4	0.0279
5	GO:2000032	regulation of secondary shoot formation	5	1	0.03	5	0.0279
6	GO:0000002	mitochondrial genome maintenance	6	1	0.03	6	0.0334
7	GO:0010187	negative regulation of seed germination	6	1	0.03	7	0.0334
8	GO:0010962	regulation of glucan biosynthetic proces...	6	1	0.03	8	0.0334
9	GO:0019344	cysteine biosynthetic process	6	1	0.03	9	0.0334
10	GO:0048640	negative regulation of developmental gro...	6	1	0.03	10	0.0334
11	GO:0000027	ribosomal large subunit assembly	7	1	0.04	11	0.0388
12	GO:0042775	mitochondrial ATP synthesis coupled elec...	7	1	0.04	12	0.0388
13	GO:0070919	production of siRNA involved in chromati...	7	1	0.04	13	0.0388
14	GO:0007032	endosome organization	8	1	0.05	14	0.0442
15	GO:0044070	regulation of anion transport	8	1	0.05	15	0.0442
16	GO:0006563	L-serine metabolic process	9	1	0.05	16	0.0496
17	GO:0009704	de-etiolation	9	1	0.05	17	0.0496
18	GO:0009877	nodulation	9	1	0.05	18	0.0496
19	GO:0051567	histone H3-K9 methylation	9	1	0.05	19	0.0496
ME25	GO.ID	Term	Annotated	Significant	Expected	Rank in weight01	P
1	GO:0051781	positive regulation of cell division	6	2	0.06	1	0.0012
2	GO:0009937	regulation of gibberellic acid mediated ...	12	2	0.11	2	0.0053
3	GO:0002181	cytoplasmic translation	21	2	0.19	3	0.0159
4	GO:0043043	peptide biosynthetic process	235	4	2.18	4	0.0182
5	GO:0000209	protein polyubiquitination	27	2	0.25	5	0.0256
6	GO:0009890	negative regulation of biosynthetic proc...	116	2	1.08	6	0.0276
7	GO:0070972	protein localization to endoplasmic reti...	12	2	0.11	7	0.036
8	GO:0009615	response to virus	35	2	0.32	8	0.0414
9	GO:0009658	chloroplast organization	101	4	0.94	9	0.0422
10	GO:0034599	cellular response to oxidative stress	36	2	0.33	10	0.0436
11	GO:0008152	metabolic process	4272	46	39.65	11	0.0452
12	GO:0000820	regulation of glutamine family amino aci...	5	1	0.05	12	0.0456
13	GO:0006561	proline biosynthetic process	5	1	0.05	13	0.0456
14	GO:0019048	modulation by virus of host morphology o...	5	1	0.05	14	0.0456
15	GO:0033386	geranylgeranyl diphosphate biosynthetic ...	5	1	0.05	15	0.0456
16	GO:0042372	phylloquinone biosynthetic process	5	1	0.05	16	0.0456
17	GO:0045763	negative regulation of cellular amino ac...	5	1	0.05	17	0.0456
18	GO:1901038	cyanidin 3-O-glucoside metabolic process	5	1	0.05	18	0.0456
19	GO:1905156	negative regulation of photosynthesis	5	1	0.05	19	0.0456
ME39	GO.ID	Term	Annotated	Significant	Expected	Rank in weight01	P
1	GO:0042594	response to starvation	60	3	0.47	1	0.0016
2	GO:0009147	pyrimidine nucleoside triphosphate metab...	8	2	0.06	2	0.0076
3	GO:0071470	cellular response to osmotic stress	16	2	0.12	3	0.0152
4	GO:0009166	nucleotide catabolic process	27	2	0.21	4	0.0228
5	GO:0009206	purine ribonucleoside triphosphate biosy...	44	2	0.34	5	0.0229
6	GO:0009751	response to salicylic acid	84	3	0.65	6	0.0272
7	GO:0008272	sulfate transport	5	1	0.04	7	0.0384
8	GO:0030150	protein import into mitochondrial matrix	5	1	0.04	8	0.0384
9	GO:0035066	positive regulation of histone acetylati...	5	1	0.04	9	0.0384
10	GO:0050982	detection of mechanical stimulus	5	1	0.04	10	0.0384
11	GO:0071260	cellular response to mechanical stimulus	5	1	0.04	11	0.0384
12	GO:0071329	cellular response to sucrose stimulus	5	1	0.04	12	0.0384
13	GO:0072529	pyrimidine-containing compound catabolic...	5	1	0.04	13	0.0384
14	GO:1902882	regulation of response to oxidative stre...	5	1	0.04	14	0.0384
15	GO:1905613	regulation of developmental vegetative g...	5	1	0.04	15	0.0384
16	GO:0009414	response to water deprivation	182	5	1.42	16	0.0385
17	GO:0000002	mitochondrial genome maintenance	6	1	0.05	17	0.0459
18	GO:0032507	maintenance of protein location in cell	6	1	0.05	18	0.0459
19	GO:1901070	guanosine-containing compound biosynthet...	6	1	0.05	19	0.0459
ME31	GO.ID	Term	Annotated	Significant	Expected	Rank in weight01	P
1	GO:0010647	positive regulation of cell communicatio...	61	2	0.54	1	0.017
2	GO:0015804	neutral amino acid transport	5	1	0.04	2	0.043
3	GO:0015976	carbon utilization	5	1	0.04	3	0.043
4	GO:0031118	rRNA pseudouridine synthesis	5	1	0.04	4	0.043
5	GO:0043405	regulation of MAP kinase activity	5	1	0.04	5	0.043
6	GO:0071323	cellular response to chitin	5	1	0.04	6	0.043
ME53	GO.ID	Term	Annotated	Significant	Expected	Rank in weight01	P
1	GO:0006952	defense response	577	9	3.25	1	7.7e-05
2	GO:0009607	response to biotic stimulus	404	5	2.28	2	0.0052
3	GO:0009415	response to water	183	2	1.03	3	0.0056
4	GO:0007166	cell surface receptor signaling pathway	93	3	0.52	4	0.015
5	GO:0000018	regulation of DNA recombination	5	1	0.03	5	0.0279
6	GO:0048657	anther wall tapetum cell differentiation	5	1	0.03	6	0.0279
7	GO:0015693	magnesium ion transport	6	1	0.03	7	0.0334
8	GO:0031109	microtubule polymerization or depolymeri...	6	1	0.03	8	0.0334
9	GO:0051781	positive regulation of cell division	6	1	0.03	9	0.0334
10	GO:0051783	regulation of nuclear division	6	1	0.03	10	0.0334
11	GO:0070507	regulation of microtubule cytoskeleton o...	6	1	0.03	11	0.0334
12	GO:0009813	flavonoid biosynthetic process	54	2	0.3	12	0.0368
13	GO:0010948	negative regulation of cell cycle proces...	7	1	0.04	13	0.0388
14	GO:0015748	organophosphate ester transport	7	1	0.04	14	0.0388
15	GO:0042793	plastid transcription	7	1	0.04	15	0.0388
16	GO:0050821	protein stabilization	7	1	0.04	16	0.0388
17	GO:0051053	negative regulation of DNA metabolic pro...	7	1	0.04	17	0.0388
18	GO:0071216	cellular response to biotic stimulus	7	1	0.04	18	0.0388
19	GO:2000022	regulation of jasmonic acid mediated sig...	7	1	0.04	19	0.0388
20	GO:2001020	regulation of response to DNA damage sti...	7	1	0.04	20	0.0388
21	GO:0007267	cell-cell signaling	8	1	0.05	21	0.0442
22	GO:0009098	leucine biosynthetic process	8	1	0.05	22	0.0442
23	GO:0009683	indoleacetic acid metabolic process	8	1	0.05	23	0.0442
24	GO:0010268	brassinosteroid homeostasis	8	1	0.05	24	0.0442
25	GO:0051181	cofactor transport	8	1	0.05	25	0.0442
26	GO:0080022	primary root development	8	1	0.05	26	0.0442
27	GO:0009826	unidimensional cell growth	104	3	0.59	27	0.0466
28	GO:0010639	negative regulation of organelle organiz...	19	2	0.11	28	0.0483
29	GO:0052542	defense response by callose deposition	9	1	0.05	29	0.0496
30	GO:1901880	negative regulation of protein depolymer...	9	1	0.05	30	0.0496
ME8	GO.ID	Term	Annotated	Significant	Expected	Rank in weight01	P
1	GO:0032502	developmental process	1306	38	36.15	1	0.0073
2	GO:0080167	response to karrikin	47	5	1.3	2	0.009
3	GO:0006415	translational termination	6	2	0.17	3	0.0105
4	GO:0006811	ion transport	275	8	7.61	4	0.0108
5	GO:0009403	toxin biosynthetic process	7	2	0.19	5	0.0144
6	GO:0048544	recognition of pollen	20	3	0.55	6	0.0165
7	GO:0010629	negative regulation of gene expression	185	8	5.12	7	0.0235
8	GO:0046686	response to cadmium ion	107	7	2.96	8	0.0275
9	GO:0051865	protein autoubiquitination	11	2	0.3	9	0.0352
10	GO:0007346	regulation of mitotic cell cycle	29	3	0.8	10	0.0443
11	GO:0006833	water transport	13	2	0.36	11	0.0481
12	GO:0030308	negative regulation of cell growth	13	2	0.36	12	0.0481
ME38	GO.ID	Term	Annotated	Significant	Expected	Rank in weight01	P
1	GO:0008356	asymmetric cell division	11	2	0.09	1	0.0033
2	GO:0030036	actin cytoskeleton organization	38	2	0.3	2	0.0156
3	GO:0006207	'de novo' pyrimidine nucleobase biosynth...	5	1	0.04	3	0.0392
4	GO:0010338	leaf formation	5	1	0.04	4	0.0392
5	GO:0018279	protein N-linked glycosylation via aspar...	5	1	0.04	5	0.0392
6	GO:0034314	Arp2/3 complex-mediated actin nucleation	5	1	0.04	6	0.0392
7	GO:0034472	snRNA 3'-end processing	5	1	0.04	7	0.0392
8	GO:0034620	cellular response to unfolded protein	5	1	0.04	8	0.0392
9	GO:0042559	pteridine-containing compound biosynthet...	5	1	0.04	9	0.0392
10	GO:0071218	cellular response to misfolded protein	5	1	0.04	10	0.0392
11	GO:0071577	zinc ion transmembrane transport	5	1	0.04	11	0.0392
12	GO:0009684	indoleacetic acid biosynthetic process	6	1	0.05	12	0.0468
13	GO:0009785	blue light signaling pathway	6	1	0.05	13	0.0468
14	GO:0015850	organic hydroxy compound transport	6	1	0.05	14	0.0468
15	GO:0045116	protein neddylation	6	1	0.05	15	0.0468
ME49	GO.ID	Term	Annotated	Significant	Expected	Rank in weight01	P
1	GO:0007166	cell surface receptor signaling pathway	93	4	0.59	1	0.0026
2	GO:0044257	cellular protein catabolic process	232	5	1.46	2	0.0175
3	GO:0051338	regulation of transferase activity	38	2	0.24	3	0.0184
4	GO:0009644	response to high light intensity	35	2	0.22	4	0.0202
5	GO:0009247	glycolipid biosynthetic process	10	2	0.06	5	0.0243
6	GO:0006952	defense response	577	9	3.63	6	0.0245
7	GO:0050832	defense response to fungus	121	4	0.76	7	0.0255
8	GO:0006012	galactose metabolic process	5	1	0.03	8	0.0311
9	GO:0006021	inositol biosynthetic process	5	1	0.03	9	0.0311
10	GO:0019048	modulation by virus of host morphology o...	5	1	0.03	10	0.0311
11	GO:0034314	Arp2/3 complex-mediated actin nucleation	5	1	0.03	11	0.0311
12	GO:0043405	regulation of MAP kinase activity	5	1	0.03	12	0.0311
13	GO:0048024	regulation of mRNA splicing, via spliceo...	5	1	0.03	13	0.0311
14	GO:0048564	photosystem I assembly	5	1	0.03	14	0.0311
15	GO:0071323	cellular response to chitin	5	1	0.03	15	0.0311
16	GO:1903320	regulation of protein modification by sm...	5	1	0.03	16	0.0311
17	GO:1905156	negative regulation of photosynthesis	5	1	0.03	17	0.0311
18	GO:0009245	lipid A biosynthetic process	6	1	0.04	18	0.0372
19	GO:0010187	negative regulation of seed germination	6	1	0.04	19	0.0372
20	GO:0045116	protein neddylation	6	1	0.04	20	0.0372
21	GO:0046855	inositol phosphate dephosphorylation	6	1	0.04	21	0.0372
22	GO:0048640	negative regulation of developmental gro...	6	1	0.04	22	0.0372
23	GO:1902533	positive regulation of intracellular sig...	6	1	0.04	23	0.0372
24	GO:2000034	regulation of seed maturation	6	1	0.04	24	0.0372
25	GO:0006002	fructose 6-phosphate metabolic process	7	1	0.04	25	0.0433
26	GO:0008295	spermidine biosynthetic process	7	1	0.04	26	0.0433
27	GO:0010206	photosystem II repair	7	1	0.04	27	0.0433
28	GO:0007165	signal transduction	777	8	4.89	28	0.046
29	GO:0009827	plant-type cell wall modification	8	1	0.05	29	0.0493
30	GO:0010027	thylakoid membrane organization	8	1	0.05	30	0.0493
31	GO:0010099	regulation of photomorphogenesis	8	1	0.05	31	0.0493
32	GO:0080022	primary root development	8	1	0.05	32	0.0493
ME10	GO.ID	Term	Annotated	Significant	Expected	Rank in weight01	P
1	GO:0015074	DNA integration	30	5	0.71	1	0.0006
2	GO:0002238	response to molecule of fungal origin	9	3	0.21	2	0.00097
3	GO:0070417	cellular response to cold	14	3	0.33	3	0.00384
4	GO:0015804	neutral amino acid transport	5	2	0.12	4	0.00525
5	GO:0000162	tryptophan biosynthetic process	7	2	0.16	5	0.01069
6	GO:0009306	protein secretion	7	2	0.16	6	0.01069
7	GO:0048354	mucilage biosynthetic process involved i...	8	2	0.19	7	0.01404
8	GO:0044030	regulation of DNA methylation	9	2	0.21	8	0.01777
9	GO:0009259	ribonucleotide metabolic process	102	2	2.4	9	0.02377
10	GO:0055075	potassium ion homeostasis	12	2	0.28	10	0.03111
11	GO:0072583	clathrin-dependent endocytosis	12	2	0.28	11	0.03111
12	GO:0009889	regulation of biosynthetic process	862	23	20.29	12	0.04586
13	GO:0002239	response to oomycetes	15	2	0.35	13	0.0463
14	GO:0080188	RNA-directed DNA methylation	15	2	0.35	14	0.04728
ME6	GO.ID	Term	Annotated	Significant	Expected	Rank in weight01	P
1	GO:0033014	tetrapyrrole biosynthetic process	41	4	1.38	1	0.0011
2	GO:0006974	cellular response to DNA damage stimulus	120	8	4.04	2	0.0016
3	GO:0016925	protein sumoylation	10	3	0.34	3	0.0038
4	GO:0006573	valine metabolic process	5	2	0.17	4	0.0105
5	GO:0009268	response to pH	5	2	0.17	5	0.0105
6	GO:0009635	response to herbicide	5	2	0.17	6	0.0105
7	GO:0051188	cofactor biosynthetic process	126	6	4.24	7	0.0105
8	GO:0006457	protein folding	81	8	2.73	8	0.0114
9	GO:0006570	tyrosine metabolic process	6	2	0.2	9	0.0155
10	GO:0009423	chorismate biosynthetic process	6	2	0.2	10	0.0155
11	GO:0034644	cellular response to UV	6	2	0.2	11	0.0155
12	GO:0080110	sporopollenin biosynthetic process	6	2	0.2	12	0.0155
13	GO:0010225	response to UV-C	7	2	0.24	13	0.0212
14	GO:0045454	cell redox homeostasis	66	6	2.22	14	0.0229
15	GO:0010019	chloroplast-nucleus signaling pathway	8	2	0.27	15	0.0276
16	GO:0042939	tripeptide transport	8	2	0.27	16	0.0276
17	GO:0009095	aromatic amino acid family biosynthetic ...	6	2	0.2	17	0.0335
18	GO:0006082	organic acid metabolic process	457	17	15.38	18	0.0335
19	GO:0006787	porphyrin-containing compound catabolic ...	12	2	0.4	19	0.0335
20	GO:0051817	modification of morphology or physiology...	17	2	0.57	20	0.0336
21	GO:0010393	galacturonan metabolic process	65	3	2.19	21	0.0337
22	GO:0051289	protein homotetramerization	9	2	0.3	22	0.0347
ME20	GO.ID	Term	Annotated	Significant	Expected	Rank in weight01	P
1	GO:0046777	protein autophosphorylation	79	6	1.06	1	0.00062
2	GO:0009738	abscisic acid-activated signaling pathwa...	141	5	1.89	2	0.02103
3	GO:0000373	Group II intron splicing	18	2	0.24	3	0.0237
4	GO:0005977	glycogen metabolic process	10	2	0.13	4	0.02638
5	GO:0051275	beta-glucan catabolic process	11	2	0.15	5	0.02639
6	GO:0001934	positive regulation of protein phosphory...	23	2	0.31	6	0.02644
7	GO:0009653	anatomical structure morphogenesis	397	7	5.33	7	0.03938
ME29	GO.ID	Term	Annotated	Significant	Expected	Rank in weight01	P
1	GO:0007018	microtubule-based movement	24	2	0.2	1	0.017
2	GO:0009611	response to wounding	68	3	0.56	2	0.018
3	GO:0006012	galactose metabolic process	5	1	0.04	3	0.041
4	GO:0016998	cell wall macromolecule catabolic proces...	5	1	0.04	4	0.041
5	GO:0018279	protein N-linked glycosylation via aspar...	5	1	0.04	5	0.041
6	GO:0048578	positive regulation of long-day photoper...	5	1	0.04	6	0.041
7	GO:2000032	regulation of secondary shoot formation	5	1	0.04	7	0.041
8	GO:0006446	regulation of translational initiation	6	1	0.05	8	0.049
9	GO:0010262	somatic embryogenesis	6	1	0.05	9	0.049
10	GO:0031929	TOR signaling	6	1	0.05	10	0.049
11	GO:0032507	maintenance of protein location in cell	6	1	0.05	11	0.049
12	GO:0045493	xylan catabolic process	6	1	0.05	12	0.049
13	GO:1902183	regulation of shoot apical meristem deve...	6	1	0.05	13	0.049
ME13	GO.ID	Term	Annotated	Significant	Expected	Rank in weight01	P
1	GO:0015979	photosynthesis	109	8	2.44	1	0.0059
2	GO:0009299	mRNA transcription	6	2	0.13	2	0.007
3	GO:0042398	cellular modified amino acid biosyntheti...	8	2	0.18	3	0.0127
4	GO:0006096	glycolytic process	24	3	0.54	4	0.0157
5	GO:0032509	endosome transport via multivesicular bo...	9	2	0.2	5	0.0161
6	GO:0009846	pollen germination	26	3	0.58	6	0.0196
7	GO:0000209	protein polyubiquitination	27	3	0.6	7	0.0217
8	GO:0000462	maturation of SSU-rRNA from tricistronic...	11	2	0.25	8	0.024
9	GO:0006633	fatty acid biosynthetic process	74	5	1.66	9	0.0245
10	GO:0015995	chlorophyll biosynthetic process	34	3	0.76	10	0.0396
11	GO:0009416	response to light stimulus	321	9	7.18	11	0.041
12	GO:0043436	oxoacid metabolic process	456	17	10.2	12	0.0422
13	GO:0019220	regulation of phosphate metabolic proces...	45	2	1.01	13	0.0442
ME52	GO.ID	Term	Annotated	Significant	Expected	Rank in weight01	P
1	GO:0046470	phosphatidylcholine metabolic process	9	2	0.05	1	0.0012
2	GO:0006207	'de novo' pyrimidine nucleobase biosynth...	5	1	0.03	2	0.0295
3	GO:0008272	sulfate transport	5	1	0.03	3	0.0295
4	GO:0009395	phospholipid catabolic process	5	1	0.03	4	0.0295
5	GO:0033386	geranylgeranyl diphosphate biosynthetic ...	5	1	0.03	5	0.0295
6	GO:0060321	acceptance of pollen	5	1	0.03	6	0.0295
7	GO:0033384	geranyl diphosphate biosynthetic process	6	1	0.04	7	0.0353
8	GO:0045337	farnesyl diphosphate biosynthetic proces...	6	1	0.04	8	0.0353
9	GO:0097428	protein maturation by iron-sulfur cluste...	6	1	0.04	9	0.0353
10	GO:1901407	regulation of phosphorylation of RNA pol...	6	1	0.04	10	0.0353
11	GO:0010206	photosystem II repair	7	1	0.04	11	0.041
12	GO:0019740	nitrogen utilization	7	1	0.04	12	0.041
13	GO:0046474	glycerophospholipid biosynthetic process	7	1	0.04	13	0.041
14	GO:0006071	glycerol metabolic process	8	1	0.05	14	0.0468
15	GO:0006222	UMP biosynthetic process	8	1	0.05	15	0.0468
16	GO:0006879	cellular iron ion homeostasis	8	1	0.05	16	0.0468
17	GO:0018107	peptidyl-threonine phosphorylation	8	1	0.05	17	0.0468
ME35	GO.ID	Term	Annotated	Significant	Expected	Rank in weight01	P
1	GO:0006413	translational initiation	8	2	0.07	1	0.017
2	GO:0042128	nitrate assimilation	26	2	0.22	2	0.02
3	GO:0030042	actin filament depolymerization	12	2	0.1	3	0.025
4	GO:0009908	flower development	252	5	2.13	4	0.04
5	GO:0006349	regulation of gene expression by genetic...	5	1	0.04	5	0.042
6	GO:0033386	geranylgeranyl diphosphate biosynthetic ...	5	1	0.04	6	0.042
7	GO:0006446	regulation of translational initiation	6	1	0.05	7	0.05
8	GO:0033384	geranyl diphosphate biosynthetic process	6	1	0.05	8	0.05
9	GO:0043068	positive regulation of programmed cell d...	6	1	0.05	9	0.05
10	GO:0045337	farnesyl diphosphate biosynthetic proces...	6	1	0.05	10	0.05
11	GO:1900490	positive regulation of hydroxymethylglut...	6	1	0.05	11	0.05
ME28	GO.ID	Term	Annotated	Significant	Expected	Rank in weight01	P
1	GO:0031425	chloroplast RNA processing	20	2	0.2	1	0.017
2	GO:0045490	pectin catabolic process	20	2	0.2	2	0.017
3	GO:0006325	chromatin organization	153	5	1.55	3	0.02
4	GO:0006281	DNA repair	104	4	1.05	4	0.021
5	GO:0009955	adaxial/abaxial pattern specification	17	2	0.17	5	0.03
6	GO:0071365	cellular response to auxin stimulus	121	3	1.22	6	0.03
7	GO:0010051	xylem and phloem pattern formation	29	2	0.29	7	0.034
8	GO:0042545	cell wall modification	34	2	0.34	8	0.046
9	GO:0033386	geranylgeranyl diphosphate biosynthetic ...	5	1	0.05	9	0.05
10	GO:0050982	detection of mechanical stimulus	5	1	0.05	10	0.05
ME37	GO.ID	Term	Annotated	Significant	Expected	Rank in weight01	P
1	GO:0071265	L-methionine biosynthetic process	5	2	0.04	1	0.00072
2	GO:0015850	organic hydroxy compound transport	6	2	0.05	2	0.00107
3	GO:0045995	regulation of embryonic development	8	2	0.07	3	0.00197
4	GO:0015718	monocarboxylic acid transport	12	2	0.1	4	0.00455
5	GO:0006855	drug transmembrane transport	18	2	0.16	5	0.01021
6	GO:0051260	protein homooligomerization	20	2	0.17	6	0.01254
7	GO:0006261	DNA-dependent DNA replication	23	2	0.2	7	0.01642
8	GO:0009740	gibberellic acid mediated signaling path...	31	2	0.27	8	0.02889
9	GO:0008272	sulfate transport	5	1	0.04	9	0.04237
10	GO:0009303	rRNA transcription	5	1	0.04	10	0.04237
11	GO:0030100	regulation of endocytosis	5	1	0.04	11	0.04237
12	GO:0034427	nuclear-transcribed mRNA catabolic proce...	5	1	0.04	12	0.04237
13	GO:0060261	positive regulation of transcription ini...	5	1	0.04	13	0.04237
14	GO:0071329	cellular response to sucrose stimulus	5	1	0.04	14	0.04237
15	GO:0071333	cellular response to glucose stimulus	5	1	0.04	15	0.04237
16	GO:0090069	regulation of ribosome biogenesis	5	1	0.04	16	0.04237
17	GO:1900376	regulation of secondary metabolite biosy...	5	1	0.04	17	0.04237
ME30	GO.ID	Term	Annotated	Significant	Expected	Rank in weight01	P
1	GO:0000028	ribosomal small subunit assembly	6	2	0.06	1	0.0012
2	GO:0019853	L-ascorbic acid biosynthetic process	9	2	0.08	2	0.0029
3	GO:0009629	response to gravity	41	3	0.38	3	0.0179
4	GO:0080156	mitochondrial mRNA modification	26	2	0.24	4	0.0239
5	GO:0010119	regulation of stomatal movement	33	2	0.31	5	0.0372
6	GO:0006351	transcription, DNA-templated	979	12	9.09	6	0.038
7	GO:0006597	spermine biosynthetic process	5	1	0.05	7	0.0456
8	GO:0010375	stomatal complex patterning	5	1	0.05	8	0.0456
9	GO:0016998	cell wall macromolecule catabolic proces...	5	1	0.05	9	0.0456
10	GO:0043271	negative regulation of ion transport	5	1	0.05	10	0.0456
11	GO:0044843	cell cycle G1/S phase transition	5	1	0.05	11	0.0456
12	GO:0080144	amino acid homeostasis	5	1	0.05	12	0.0456
13	GO:2000023	regulation of lateral root development	5	1	0.05	13	0.0456
ME12	GO.ID	Term	Annotated	Significant	Expected	Rank in weight01	P
1	GO:0009808	lignin metabolic process	25	3	0.52	1	0.0013
2	GO:0048598	embryonic morphogenesis	17	3	0.36	2	0.0025
3	GO:0009904	chloroplast accumulation movement	7	2	0.15	3	0.0085
4	GO:0009875	pollen-pistil interaction	29	3	0.61	4	0.014
5	GO:0009903	chloroplast avoidance movement	10	2	0.21	5	0.0175
6	GO:0045184	establishment of protein localization	307	8	6.41	6	0.0208
7	GO:0010501	RNA secondary structure unwinding	29	3	0.61	7	0.0219
8	GO:0030163	protein catabolic process	265	11	5.53	8	0.0287
9	GO:0006833	water transport	13	2	0.27	9	0.029
10	GO:2001141	regulation of RNA biosynthetic process	767	18	16.02	10	0.041
11	GO:0042325	regulation of phosphorylation	41	2	0.86	11	0.0413
12	GO:0006873	cellular ion homeostasis	59	2	1.23	12	0.0414
13	GO:0022622	root system development	194	2	4.05	13	0.0423
14	GO:0006635	fatty acid beta-oxidation	17	2	0.36	14	0.048
15	GO:0045036	protein targeting to chloroplast	17	2	0.36	15	0.048
16	GO:0009793	embryo development ending in seed dorman...	167	8	3.49	16	0.0488
ME51	GO.ID	Term	Annotated	Significant	Expected	Rank in weight01	P
1	GO:0009846	pollen germination	26	2	0.16	1	0.011
2	GO:0018105	peptidyl-serine phosphorylation	44	2	0.28	2	0.031
3	GO:0001709	cell fate determination	5	1	0.03	3	0.031
4	GO:0006672	ceramide metabolic process	5	1	0.03	4	0.031
5	GO:0009051	pentose-phosphate shunt, oxidative branc...	5	1	0.03	5	0.031
6	GO:0030048	actin filament-based movement	5	1	0.03	6	0.031
7	GO:2000012	regulation of auxin polar transport	5	1	0.03	7	0.031
8	GO:0032119	sequestering of zinc ion	6	1	0.04	8	0.037
9	GO:0097428	protein maturation by iron-sulfur cluste...	6	1	0.04	9	0.037
10	GO:0006289	nucleotide-excision repair	7	1	0.04	10	0.043
11	GO:0033962	cytoplasmic mRNA processing body assembl...	7	1	0.04	11	0.043
12	GO:0044036	cell wall macromolecule metabolic proces...	69	2	0.43	12	0.049
13	GO:0007035	vacuolar acidification	8	1	0.05	13	0.049
14	GO:0010152	pollen maturation	8	1	0.05	14	0.049
15	GO:0018107	peptidyl-threonine phosphorylation	8	1	0.05	15	0.049
16	GO:0051017	actin filament bundle assembly	8	1	0.05	16	0.049
17	GO:2000762	regulation of phenylpropanoid metabolic ...	8	1	0.05	17	0.049
ME50	GO.ID	Term	Annotated	Significant	Expected	Rank in weight01	P
1	GO:0002181	cytoplasmic translation	21	2	0.11	1	0.0057
2	GO:0001709	cell fate determination	5	1	0.03	2	0.0271
3	GO:0006414	translational elongation	5	1	0.03	3	0.0271
4	GO:0006744	ubiquinone biosynthetic process	5	1	0.03	4	0.0271
5	GO:0006772	thiamine metabolic process	5	1	0.03	5	0.0271
6	GO:1900376	regulation of secondary metabolite biosy...	5	1	0.03	6	0.0271
7	GO:1902464	regulation of histone H3-K27 trimethylat...	5	1	0.03	7	0.0271
8	GO:0071395	cellular response to jasmonic acid stimu...	47	2	0.26	8	0.0316
9	GO:0006097	glyoxylate cycle	6	1	0.03	9	0.0324
10	GO:0009313	oligosaccharide catabolic process	6	1	0.03	10	0.0324
11	GO:0010207	photosystem II assembly	6	1	0.03	11	0.0324
12	GO:0010222	stem vascular tissue pattern formation	6	1	0.03	12	0.0324
13	GO:0016973	poly(A)+ mRNA export from nucleus	6	1	0.03	13	0.0324
14	GO:0032784	regulation of DNA-templated transcriptio...	6	1	0.03	14	0.0324
15	GO:1990778	protein localization to cell periphery	6	1	0.03	15	0.0324
16	GO:0006515	protein quality control for misfolded or...	7	1	0.04	16	0.0377
17	GO:0016138	glycoside biosynthetic process	7	1	0.04	17	0.0377
18	GO:0052541	plant-type cell wall cellulose metabolic...	7	1	0.04	18	0.0377
19	GO:0006094	gluconeogenesis	8	1	0.04	19	0.043
20	GO:0019761	glucosinolate biosynthetic process	8	1	0.04	20	0.043
21	GO:1902584	positive regulation of response to water...	8	1	0.04	21	0.043
22	GO:0000184	nuclear-transcribed mRNA catabolic proce...	9	1	0.05	22	0.0482
23	GO:0010588	cotyledon vascular tissue pattern format...	9	1	0.05	23	0.0482
24	GO:0035265	organ growth	9	1	0.05	24	0.0482
25	GO:0051568	histone H3-K4 methylation	9	1	0.05	25	0.0482
ME1	GO.ID	Term	Annotated	Significant	Expected	Rank in weight01	P
1	GO:0007093	mitotic cell cycle checkpoint	5	4	0.37	1	0.00013
2	GO:0015979	photosynthesis	109	15	7.97	2	0.00276
3	GO:0042343	indole glucosinolate metabolic process	5	3	0.37	3	0.00345
4	GO:0009895	negative regulation of catabolic process	11	4	0.8	4	0.00528
5	GO:0051248	negative regulation of protein metabolic...	30	3	2.19	5	0.00533
6	GO:0052544	defense response by callose deposition i...	6	3	0.44	6	0.00652
7	GO:0009718	anthocyanin-containing compound biosynth...	26	6	1.9	7	0.00954
8	GO:0006997	nucleus organization	33	6	2.41	8	0.0117
9	GO:0060969	negative regulation of gene silencing	9	3	0.66	9	0.01511
10	GO:0018107	peptidyl-threonine phosphorylation	8	3	0.58	10	0.01636
11	GO:0019761	glucosinolate biosynthetic process	8	3	0.58	11	0.01636
12	GO:0010189	vitamin E biosynthetic process	9	3	0.66	12	0.02323
13	GO:0042176	regulation of protein catabolic process	11	3	0.8	13	0.02879
14	GO:0051240	positive regulation of multicellular org...	59	10	4.31	14	0.03078
15	GO:0007131	reciprocal meiotic recombination	10	3	0.73	15	0.03142
16	GO:0015995	chlorophyll biosynthetic process	34	6	2.49	16	0.0341
17	GO:0009911	positive regulation of flower developmen...	26	5	1.9	17	0.03704
18	GO:0018105	peptidyl-serine phosphorylation	44	7	3.22	18	0.03821
19	GO:0051865	protein autoubiquitination	11	3	0.8	19	0.04092
20	GO:0009624	response to nematode	19	4	1.39	20	0.04503
21	GO:0000394	RNA splicing, via endonucleolytic cleava...	5	2	0.37	21	0.04578
22	GO:0000820	regulation of glutamine family amino aci...	5	2	0.37	22	0.04578
23	GO:0042761	very long-chain fatty acid biosynthetic ...	5	2	0.37	23	0.04578
24	GO:0043481	anthocyanin accumulation in tissues in r...	5	2	0.37	24	0.04578
25	GO:0090615	mitochondrial mRNA processing	5	2	0.37	25	0.04578
26	GO:0098661	inorganic anion transmembrane transport	5	2	0.37	26	0.04578
27	GO:0009926	auxin polar transport	42	7	3.07	27	0.04875
ME32	GO.ID	Term	Annotated	Significant	Expected	Rank in weight01	P
1	GO:0006544	glycine metabolic process	7	2	0.05	1	0.0012
2	GO:0008219	cell death	124	4	0.95	2	0.0046
3	GO:0016485	protein processing	16	2	0.12	3	0.0064
4	GO:0009853	photorespiration	20	2	0.15	4	0.0099
5	GO:0040007	growth	274	3	2.09	5	0.0152
6	GO:0006486	protein glycosylation	77	3	0.59	6	0.0205
7	GO:0010087	phloem or xylem histogenesis	38	2	0.29	7	0.0336
8	GO:0006152	purine nucleoside catabolic process	5	1	0.04	8	0.0376
9	GO:0006559	L-phenylalanine catabolic process	5	1	0.04	9	0.0376
10	GO:0009407	toxin catabolic process	5	1	0.04	10	0.0376
11	GO:0009558	embryo sac cellularization	5	1	0.04	11	0.0376
12	GO:0009635	response to herbicide	5	1	0.04	12	0.0376
13	GO:0035999	tetrahydrofolate interconversion	5	1	0.04	13	0.0376
14	GO:0042135	neurotransmitter catabolic process	5	1	0.04	14	0.0376
15	GO:0043271	negative regulation of ion transport	5	1	0.04	15	0.0376
16	GO:0071329	cellular response to sucrose stimulus	5	1	0.04	16	0.0376
17	GO:1901038	cyanidin 3-O-glucoside metabolic process	5	1	0.04	17	0.0376
18	GO:0006575	cellular modified amino acid metabolic p...	39	3	0.3	18	0.0432
19	GO:0006570	tyrosine metabolic process	6	1	0.05	19	0.0449
20	GO:0009071	serine family amino acid catabolic proce...	6	1	0.05	20	0.0449
21	GO:0010623	programmed cell death involved in cell d...	6	1	0.05	21	0.0449
22	GO:0051085	chaperone cofactor-dependent protein ref...	6	1	0.05	22	0.0449
23	GO:2000306	positive regulation of photomorphogenesi...	6	1	0.05	23	0.0449
ME27	GO.ID	Term	Annotated	Significant	Expected	Rank in weight01	P
1	GO:0051017	actin filament bundle assembly	8	2	0.08	1	0.0029
2	GO:0046854	phosphatidylinositol phosphorylation	9	2	0.09	2	0.0037
3	GO:0045892	negative regulation of transcription, DN...	81	4	0.85	3	0.0116
4	GO:0048767	root hair elongation	19	2	0.2	4	0.0164
5	GO:0031497	chromatin assembly	17	2	0.18	5	0.0205
6	GO:0045814	negative regulation of gene expression, ...	37	2	0.39	6	0.0206
7	GO:0043933	protein-containing complex subunit organ...	205	3	2.14	7	0.0208
8	GO:0016579	protein deubiquitination	24	2	0.25	8	0.0256
9	GO:0019827	stem cell population maintenance	28	2	0.29	9	0.0306
10	GO:0046488	phosphatidylinositol metabolic process	13	3	0.14	10	0.0399
11	GO:0019359	nicotinamide nucleotide biosynthetic pro...	28	2	0.29	11	0.0406
ME4	GO.ID	Term	Annotated	Significant	Expected	Rank in weight01	P
1	GO:0009620	response to fungus	154	8	7.5	1	0.0049
2	GO:0009910	negative regulation of flower developmen...	16	4	0.78	2	0.0063
3	GO:0009617	response to bacterium	183	13	8.92	3	0.0118
4	GO:0072583	clathrin-dependent endocytosis	12	3	0.58	4	0.0182
5	GO:0000018	regulation of DNA recombination	5	2	0.24	5	0.0215
6	GO:0009303	rRNA transcription	5	2	0.24	6	0.0215
7	GO:0015976	carbon utilization	5	2	0.24	7	0.0215
8	GO:0090068	positive regulation of cell cycle proces...	5	2	0.24	8	0.0215
9	GO:0090069	regulation of ribosome biogenesis	5	2	0.24	9	0.0215
10	GO:0003333	amino acid transmembrane transport	24	4	1.17	10	0.0271
11	GO:0006368	transcription elongation from RNA polyme...	14	3	0.68	11	0.028
12	GO:0000469	cleavage involved in rRNA processing	6	2	0.29	12	0.0312
13	GO:0032119	sequestering of zinc ion	6	2	0.29	13	0.0312
14	GO:1901654	response to ketone	6	2	0.29	14	0.0312
15	GO:0070646	protein modification by small protein re...	30	3	1.46	15	0.0312
16	GO:0097305	response to alcohol	276	12	13.45	16	0.0318
17	GO:0009873	ethylene-activated signaling pathway	78	8	3.8	17	0.0352
18	GO:0000209	protein polyubiquitination	27	4	1.32	18	0.04
19	GO:0010020	chloroplast fission	16	3	0.78	19	0.04
20	GO:0006607	NLS-bearing protein import into nucleus	7	2	0.34	20	0.0422
21	GO:0046474	glycerophospholipid biosynthetic process	7	2	0.34	21	0.0422
22	GO:0051053	negative regulation of DNA metabolic pro...	7	2	0.34	22	0.0422
23	GO:1900459	positive regulation of brassinosteroid m...	7	2	0.34	23	0.0422
24	GO:0099402	plant organ development	408	21	19.88	24	0.0424
25	GO:0072657	protein localization to membrane	22	3	1.07	25	0.0486
26	GO:0045851	pH reduction	9	2	0.44	26	0.0486
27	GO:0010604	positive regulation of macromolecule met...	210	11	10.23	27	0.0488
28	GO:0045935	positive regulation of nucleobase-contai...	150	8	7.31	28	0.0488
29	GO:0090693	plant organ senescence	78	4	3.8	29	0.0489
30	GO:0032501	multicellular organismal process	1197	58	58.33	30	0.049
ME36	GO.ID	Term	Annotated	Significant	Expected	Rank in weight01	P
1	GO:0006497	protein lipidation	7	2	0.05	1	0.0012
2	GO:0006021	inositol biosynthetic process	5	1	0.04	2	0.0376
3	GO:0008272	sulfate transport	5	1	0.04	3	0.0376
4	GO:0043097	pyrimidine nucleoside salvage	5	1	0.04	4	0.0376
5	GO:0006887	exocytosis	41	2	0.31	5	0.0386
6	GO:0009423	chorismate biosynthetic process	6	1	0.05	6	0.0449
7	GO:0044804	autophagy of nucleus	6	1	0.05	7	0.0449
8	GO:0046855	inositol phosphate dephosphorylation	6	1	0.05	8	0.0449
9	GO:0048439	flower morphogenesis	6	1	0.05	9	0.0449

### Sheet: 5. Module preservation
A. Bud stage as Reference, D stage as Test					B. D stage as Reference, Bud stage as Test
	medianRank	Zsummary	Preserved			medianRank	Zsummary	Preserved
ME61	34	10			ME61	3	11
ME47	14	18			ME47	38	21
ME7	59	19			ME7	36	52
ME2	64	14			ME2	40	76
ME3	4	75			ME3	47	58
ME46	58	7.9	No		ME46	27	22
ME60	26	11			ME60	5	13
ME62	62	3.6	No		ME14	16	45
ME14	30	33			ME22	56	23
ME22	10	36			ME24	49	24
ME24	43	19			ME34	33	22
ME34	19	20			ME33	59	18
ME33	3	29			ME26	19	33
ME26	23	27			ME45	12	23
ME45	32	14			ME21	34	33
ME21	21	28			ME59	49	9.9	No
ME59	26	10			ME48	1	27
ME48	6	18			ME23	38	28
ME23	52	16			ME44	6	27
ME44	56	7.5	No		gold	62	23
gold	64	22			ME5	32	59
ME5	42	37			ME11	43	32
ME11	39	33			ME0	63	2.7
ME0	65	23			ME17	49	33
ME17	19	34			ME58	38	13
ME58	3	13			ME43	42	19
ME43	13	19			ME57	22	17
ME57	49	8.2	No		ME16	44	36
ME16	33	33			ME42	18	24
ME42	58	6.9	No		ME18	50	28
ME18	50	22			ME56	18	17
ME56	40	10			ME41	36	22
ME41	46	8.5	No		ME19	44	27
ME19	45	22			ME9	44	41
ME9	18	51			ME55	14	19
ME55	53	6.7	No		ME40	44	18
ME63	8	11			ME15	36	34
ME40	55	9.5	No		ME54	30	17
ME15	24	41			ME25	50	23
ME54	1	18			ME39	14	26
ME25	39	20			ME31	16	27
ME39	13	19			ME53	17	20
ME31	49	13			ME8	53	40
ME53	9	15			ME38	19	25
ME8	31	38			ME49	17	24
ME38	35	14			ME10	60	24
ME49	15	17			ME6	46	46
ME10	43	31			ME20	43	31
ME6	11	61			ME29	21	26
ME20	33	26			ME13	26	45
ME29	55	14			ME52	14	21
ME13	56	19			ME35	26	26
ME52	7	15			ME28	47	21
ME35	24	18			ME37	54	17
ME28	44	17			ME30	15	28
ME64	13	11			ME12	24	46
ME37	38	13			ME51	28	19
ME30	25	21			ME50	10	24
ME12	49	27			ME1	36	78
ME51	30	11			ME32	27	27
ME50	38	10			ME27	59	19
ME1	48	42			ME4	40	58
ME32	30	20			ME36	16	24
ME27	11	37
ME4	62	17
ME36	34	14

### Sheet: 6. List of Hubs
Orthogroup	Bud_module	D_module	Bud_Hub	D_Hub	UniProt	Protein_name	GO_BiologicalProcess	GO_MolecularFunction	GO_CellularComponent
cluster1_3rr.inclade1.ortho9.tre	ME33	ME30	TRUE	FALSE	M810_ARATH	Uncharacterized mitochondrial protein AtMg00810 (ORF240b)		mitochondrion [GO:0005739]
cluster10010_1rr.inclade1.ortho1.tre	ME2	ME33	TRUE	FALSE	RAA2A_ARATH	Ras-related protein RABA2a (AtRABA2a) (Ras-related protein Rab11C) (AtRab11C)	cytokinesis by cell plate formation [GO:0000911]; protein transport [GO:0015031]	cell plate [GO:0009504]; cytosol [GO:0005829]; endosome [GO:0005768]; endosome membrane [GO:0010008]; Golgi apparatus [GO:0005794]; plasma membrane [GO:0005886]	GTPase activity [GO:0003924]; GTP binding [GO:0005525]
cluster10011_1rr.inclade1.ortho1.tre	ME5	ME8	FALSE	TRUE	NA	NA	NA	NA	NA
cluster10024_1rr.inclade1.ortho3.tre	ME47	ME36	TRUE	FALSE	RK122_SECCE	50S ribosomal protein L12-2, chloroplastic (CL12-2)	translation [GO:0006412]	chloroplast [GO:0009507]; ribosome [GO:0005840]	structural constituent of ribosome [GO:0003735]
cluster10043_1rr.inclade1.ortho1.tre	ME27	ME2	TRUE	TRUE	NA	NA	NA	NA	NA
cluster10046_2rr.inclade1.ortho3.tre	ME4	ME3	FALSE	TRUE	EXOL5_ARATH	Protein EXORDIUM-like 5		apoplast [GO:0048046]; extracellular space [GO:0005615]
cluster10053_1rr.inclade1.ortho2.tre	ME1	ME1	FALSE	TRUE	NMAT4_ARATH	Nuclear intron maturase 4, mitochondrial (AtnMat4) (EC 3.1.-.-) (Nuclear intron maturase 2 b) (AtnMat2b)	Group II intron splicing [GO:0000373]; intron homing [GO:0006314]; mitochondrial mRNA processing [GO:0090615]; mitochondrial RNA modification [GO:1900864]; mitochondrion organization [GO:0007005]; regulation of polysaccharide biosynthetic process [GO:0032885]; seed germination [GO:0009845]; seedling development [GO:0090351]	chloroplast [GO:0009507]; mitochondrion [GO:0005739]	DNA binding [GO:0003677]; endonuclease activity [GO:0004519]; metal ion binding [GO:0046872]
cluster10058_1rr.inclade1.ortho2.tre	ME7	ME7	FALSE	TRUE	CCR1_ARATH	Cinnamoyl-CoA reductase 1 (AtCCR1) (EC 1.2.1.44) (Protein IRREGULAR XYLEM 4)	circadian rhythm [GO:0007623]; lignin biosynthetic process [GO:0009809]; response to cold [GO:0009409]	cytosol [GO:0005829]	cinnamoyl-CoA reductase activity [GO:0016621]; coenzyme binding [GO:0050662]
cluster10062_1rr.inclade2.ortho1.tre	ME2	ME16	TRUE	FALSE	CNR8_MAIZE	Cell number regulator 8 (ZmCNR08)		integral component of membrane [GO:0016021]
cluster10068_1rr.inclade1.ortho6.tre	ME16	ME12	TRUE	FALSE	TI10A_ARATH	Protein TIFY 10A (Jasmonate ZIM domain-containing protein 1)	defense response to bacterium [GO:0042742]; flower development [GO:0009908]; jasmonic acid mediated signaling pathway [GO:0009867]; negative regulation of nucleic acid-templated transcription [GO:1903507]; pollen development [GO:0009555]; regulation of cellular response to alkaline pH [GO:1900067]; regulation of defense response [GO:0031347]; regulation of jasmonic acid mediated signaling pathway [GO:2000022]; regulation of transcription, DNA-templated [GO:0006355]; response to jasmonic acid [GO:0009753]; response to wounding [GO:0009611]; transcription, DNA-templated [GO:0006351]	nucleus [GO:0005634]	transcription corepressor activity [GO:0003714]
cluster10075_1rr.inclade1.ortho5.tre	ME0	ME19	FALSE	TRUE	NA	NA	NA	NA	NA
cluster10080_1rr.inclade1.ortho1.tre	ME4	ME4	FALSE	TRUE	NACA1_ARATH	Nascent polypeptide-associated complex subunit alpha-like protein 1 (NAC-alpha-like protein 1) (Alpha-NAC-like protein 1)	protein transport [GO:0015031]; response to salt stress [GO:0009651]	cytosol [GO:0005829]; cytosolic ribosome [GO:0022626]; nascent polypeptide-associated complex [GO:0005854]; plasmodesma [GO:0009506]
cluster10083_1rr.inclade1.ortho1.tre	ME2	ME0	FALSE	TRUE	SRF2_ARATH	Protein STRUBBELIG-RECEPTOR FAMILY 2 (Leucine-rich repeat receptor kinase-like protein SRF2)	cell surface receptor signaling pathway [GO:0007166]; protein phosphorylation [GO:0006468]	integral component of membrane [GO:0016021]; plasma membrane [GO:0005886]	ATP binding [GO:0005524]; transmembrane receptor protein serine/threonine kinase activity [GO:0004675]
cluster10086_1rr.inclade1.ortho3.tre	ME8	ME4	FALSE	TRUE	MYB1_ARATH	Transcription factor MYB1 (Myb-related protein 1) (AtMYB1)	cell differentiation [GO:0030154]; regulation of transcription by RNA polymerase II [GO:0006357]; response to salicylic acid [GO:0009751]; transcription, DNA-templated [GO:0006351]	nucleus [GO:0005634]	DNA-binding transcription factor activity [GO:0003700]; RNA polymerase II transcription factor activity, sequence-specific DNA binding [GO:0000981]; sequence-specific DNA binding [GO:0043565]; transcription factor activity, RNA polymerase II transcription factor recruiting [GO:0001135]; transcription regulatory region DNA binding [GO:0044212]
cluster10091_1rr.inclade1.ortho2.tre	ME21	ME2	FALSE	TRUE	NA	NA	NA	NA	NA
cluster10098_1rr.inclade1.ortho2.tre	ME47	ME36	TRUE	FALSE	BL1S2_ARATH	Biogenesis of lysosome-related organelles complex 1 subunit 2 (BLOC-1 subunit 2)		BLOC-1 complex [GO:0031083]; endosome [GO:0005768]; intracellular [GO:0005622]	oxidoreductase activity [GO:0016491]
cluster10102_1rr.inclade1.ortho2.tre	ME5	ME8	TRUE	FALSE	NA	NA	NA	NA	NA
cluster10103_1rr.inclade1.ortho2.tre	ME41	ME4	FALSE	TRUE	PTR2_ARATH	Protein NRT1/ PTR FAMILY 8.3 (AtNPF8.3) (Histidine-transporting protein) (Peptide transporter PTR2)	dipeptide transport [GO:0042938]; nitrate transport [GO:0015706]; peptide transport [GO:0015833]; protein transport [GO:0015031]; tripeptide transport [GO:0042939]	Golgi apparatus [GO:0005794]; integral component of membrane [GO:0016021]; plant-type vacuole [GO:0000325]; plant-type vacuole membrane [GO:0009705]; vacuolar membrane [GO:0005774]; vacuole [GO:0005773]	high-affinity oligopeptide transmembrane transporter activity [GO:0015334]; tripeptide transmembrane transporter activity [GO:0042937]
cluster10107_1rr.inclade1.ortho4.tre	ME18	ME17	TRUE	FALSE	NA	NA	NA	NA	NA
cluster10112_1rr.inclade1.ortho1.tre	ME1	ME1	FALSE	TRUE	NA	NA	NA	NA	NA
cluster10121_1rr.inclade1.ortho4.tre	ME5	ME24	TRUE	FALSE	NA	NA	NA	NA	NA
cluster10128_1rr.inclade1.ortho1.tre	ME23	ME12	FALSE	TRUE	P4KG1_ARATH	Phosphatidylinositol 4-kinase gamma 1 (AtPI4Kgamma1) (PI-4Kgamma1) (PI4K gamma 1) (EC 2.7.1.67)			1-phosphatidylinositol 4-kinase activity [GO:0004430]; ATP binding [GO:0005524]
cluster1013_1rr.inclade2.ortho2.tre	ME60	ME24	TRUE	FALSE	TIR1_ARATH	Protein TRANSPORT INHIBITOR RESPONSE 1 (Weak ethylene-insensitive protein 1)	auxin-activated signaling pathway [GO:0009734]; cell cycle [GO:0007049]; cellular response to phosphate starvation [GO:0016036]; defense response [GO:0006952]; ethylene-activated signaling pathway [GO:0009873]; lateral root formation [GO:0010311]; pollen maturation [GO:0010152]; response to auxin [GO:0009733]; stamen development [GO:0048443]	nucleus [GO:0005634]; SCF ubiquitin ligase complex [GO:0019005]	auxin binding [GO:0010011]; auxin receptor activity [GO:0038198]; inositol hexakisphosphate binding [GO:0000822]; ubiquitin-protein transferase activity [GO:0004842]
cluster10132_1rr.inclade1.ortho1.tre	ME13	ME11	FALSE	TRUE	Y3351_ARATH	BTB/POZ domain-containing protein At3g03510	protein ubiquitination [GO:0016567]
cluster10136_1rr.inclade1.ortho1.tre	ME20	ME11	FALSE	TRUE	MBD5_ARATH	Methyl-CpG-binding domain-containing protein 5 (AtMBD5) (MBD05) (Methyl-CpG-binding protein MBD5)	regulation of transcription, DNA-templated [GO:0006355]; transcription, DNA-templated [GO:0006351]	nuclear heterochromatin [GO:0005720]; nucleus [GO:0005634]; perinucleolar chromocenter [GO:0010370]	enzyme binding [GO:0019899]; methyl-CpG binding [GO:0008327]; protein self-association [GO:0043621]
cluster10140_1rr.inclade1.ortho2.tre	ME8	ME26	FALSE	TRUE	NA	NA	NA	NA	NA
cluster10149_1rr.inclade1.ortho1.tre	ME23	ME12	FALSE	TRUE	NA	NA	NA	NA	NA
cluster10180_1rr.inclade1.ortho3.tre	ME16	ME17	TRUE	FALSE	H12_ARATH	Histone H1.2	nucleosome assembly [GO:0006334]	mitochondrion [GO:0005739]; nucleolus [GO:0005730]; nucleosome [GO:0000786]	DNA binding [GO:0003677]
cluster10187_1rr.inclade1.ortho2.tre	ME50	ME10	TRUE	FALSE	BGL44_ARATH	Beta-glucosidase 44 (AtBGLU44) (EC 3.2.1.21)	carbohydrate metabolic process [GO:0005975]; glycosyl compound metabolic process [GO:1901657]	cell wall [GO:0005618]; cytosolic ribosome [GO:0022626]; extracellular region [GO:0005576]; plant-type cell wall [GO:0009505]	4-methylumbelliferyl-beta-D-glucopyranoside beta-glucosidase activity [GO:0080081]; amygdalin beta-glucosidase activity [GO:0047668]; beta-gentiobiose beta-glucosidase activity [GO:0080083]; beta-glucosidase activity [GO:0008422]; beta-mannosidase activity [GO:0004567]; cellobiose glucosidase activity [GO:0080079]; esculin beta-glucosidase activity [GO:0080082]; metal ion binding [GO:0046872]; scopolin beta-glucosidase activity [GO:0102483]
cluster10190_1rr.inclade1.ortho3.tre	ME27	ME5	FALSE	TRUE	RPT3_ARATH	Root phototropism protein 3 (BTB/POZ domain-containing protein RPT3) (Non-phototropic hypocotyl protein 3)	phototropism [GO:0009638]; protein ubiquitination [GO:0016567]; signal transduction [GO:0007165]	plasma membrane [GO:0005886]
cluster10202_1rr.inclade1.ortho3.tre	ME29	ME10	TRUE	FALSE	SCL14_ARATH	Scarecrow-like protein 14 (AtSCL14) (GRAS family protein 2) (AtGRAS-2)	positive regulation of transcription, DNA-templated [GO:0045893]; regulation of transcription, DNA-templated [GO:0006355]; response to xenobiotic stimulus [GO:0009410]; transcription, DNA-templated [GO:0006351]	cytosol [GO:0005829]; nucleus [GO:0005634]	DNA-binding transcription factor activity [GO:0003700]; sequence-specific DNA binding [GO:0043565]
cluster10204_1rr.inclade1.ortho1.tre	ME0	ME51	FALSE	TRUE	6PGL5_ARATH	Probable 6-phosphogluconolactonase 5, chloroplastic (6PGL 5) (EC 3.1.1.31) (Protein EMBRYO DEFECTIVE 2024)	carbohydrate metabolic process [GO:0005975]; cellular response to redox state [GO:0071461]; defense response to bacterium [GO:0042742]; defense response to oomycetes [GO:0002229]; nitrate assimilation [GO:0042128]; pentose-phosphate shunt, oxidative branch [GO:0009051]	chloroplast [GO:0009507]; chloroplast stroma [GO:0009570]; peroxisome [GO:0005777]; plastid [GO:0009536]	6-phosphogluconolactonase activity [GO:0017057]
cluster10212_1rr.inclade1.ortho2.tre	ME27	ME5	TRUE	FALSE	RMLCD_ARATH	Bifunctional dTDP-4-dehydrorhamnose 3,5-epimerase/dTDP-4-dehydrorhamnose reductase (EC 1.1.1.133) (EC 5.1.3.13) (dTDP-L-rhamnose synthase)	cell wall organization [GO:0071555]; dTDP-rhamnose biosynthetic process [GO:0019305]; UDP-rhamnose biosynthetic process [GO:0010253]	apoplast [GO:0048046]; cytosol [GO:0005829]; plasma membrane [GO:0005886]; plasmodesma [GO:0009506]	dTDP-4-dehydrorhamnose 3,5-epimerase activity [GO:0008830]; dTDP-4-dehydrorhamnose reductase activity [GO:0008831]; UDP-4-keto-6-deoxy-glucose-3,5-epimerase activity [GO:0010489]; UDP-4-keto-rhamnose-4-keto-reductase activity [GO:0010490]
cluster10214_1rr.inclade1.ortho5.tre	ME23	ME12	TRUE	FALSE	NA	NA	NA	NA	NA
cluster10217_1rr.inclade1.ortho3.tre	ME9	ME6	FALSE	TRUE	TET19_ARATH	Tetraspanin-19 (TOM2A homologous protein 3)		integral component of membrane [GO:0016021]; vacuolar membrane [GO:0005774]
cluster10221_1rr.inclade1.ortho3.tre	ME18	ME9	FALSE	TRUE	NA	NA	NA	NA	NA
cluster10234_1rr.inclade1.ortho3.tre	ME22	ME14	TRUE	TRUE	MTP1_ARATH	Metal tolerance protein 1 (AtMTP1) (ZAT1p) (Zinc transporter ZAT-1) [Cleaved into: Metal tolerance protein 1 short form]	cellular zinc ion homeostasis [GO:0006882]; regulation of sequestering of zinc ion [GO:0061088]; response to zinc ion [GO:0010043]; zinc ion transport [GO:0006829]	integral component of membrane [GO:0016021]; membrane [GO:0016020]; vacuolar membrane [GO:0005774]; vacuole [GO:0005773]	metal ion binding [GO:0046872]; metal ion transmembrane transporter activity [GO:0046873]; zinc ion transmembrane transporter activity [GO:0005385]
cluster1024_2rr.inclade1.ortho4.tre	ME3	ME2	TRUE	FALSE	PLDA1_RICCO	Phospholipase D alpha 1 (PLD 1) (EC 3.1.4.4) (Choline phosphatase 1) (Phosphatidylcholine-hydrolyzing phospholipase D 1)	lipid catabolic process [GO:0016042]; phosphatidylcholine metabolic process [GO:0046470]	endoplasmic reticulum [GO:0005783]; plasma membrane [GO:0005886]; plastid [GO:0009536]; vacuole [GO:0005773]	calcium ion binding [GO:0005509]; N-acylphosphatidylethanolamine-specific phospholipase D activity [GO:0070290]; phospholipase D activity [GO:0004630]
cluster10263_1rr.inclade1.ortho3.tre	ME11	ME4	FALSE	TRUE	RM02_ORYSJ	60S ribosomal protein L2, mitochondrial	mitochondrial translation [GO:0032543]	mitochondrial large ribosomal subunit [GO:0005762]; mitochondrion [GO:0005739]	RNA binding [GO:0003723]; structural constituent of ribosome [GO:0003735]
cluster10273_1rr.inclade1.ortho1.tre	ME48	ME52	TRUE	FALSE	LSM4_TOBAC	Probable U6 snRNA-associated Sm-like protein LSm4 (Glycine-rich protein 10) (GRP 10)	mRNA splicing, via spliceosome [GO:0000398]; nuclear-transcribed mRNA catabolic process [GO:0000956]	spliceosomal complex [GO:0005681]	RNA binding [GO:0003723]
cluster10292_1rr.inclade1.ortho1.tre	ME3	ME2	TRUE	FALSE	MB3R4_ARATH	Transcription factor MYB3R-4 (Myb-related protein 3R-4) (Protein ENHANCED DEFECTIVE CYTOKINESIS)	cell differentiation [GO:0030154]; negative regulation of cellular response to caffeine [GO:1901181]; positive regulation of transcription, DNA-templated [GO:0045893]; regulation of cytokinesis [GO:0032465]; regulation of DNA endoreduplication [GO:0032875]; regulation of transcription, DNA-templated [GO:0006355]; regulation of transcription by RNA polymerase II [GO:0006357]; response to fungus [GO:0009620]; response to parasitic fungus [GO:0009623]; response to salicylic acid [GO:0009751]; transcription, DNA-templated [GO:0006351]	nucleus [GO:0005634]	DNA-binding transcription factor activity [GO:0003700]; RNA polymerase II transcription factor activity, sequence-specific DNA binding [GO:0000981]; sequence-specific DNA binding [GO:0043565]; transcription coactivator activity [GO:0003713]; transcription factor activity, RNA polymerase II transcription factor recruiting [GO:0001135]; transcription regulatory region DNA binding [GO:0044212]
cluster10298_1rr.inclade1.ortho5.tre	ME30	ME16	TRUE	FALSE	PP306_ARATH	Pentatricopeptide repeat-containing protein At4g11690	mitochondrial mRNA modification [GO:0080156]; response to abscisic acid [GO:0009737]	mitochondrion [GO:0005739]	endonuclease activity [GO:0004519]; RNA binding [GO:0003723]
cluster10299_1rr.inclade1.ortho1.tre	ME60	ME43	TRUE	FALSE	Y6344_ARATH	UPF0235 protein At5g63440	mRNA processing [GO:0006397]; RNA splicing [GO:0008380]	nuclear speck [GO:0016607]; nucleus [GO:0005634]; spliceosomal complex [GO:0005681]
cluster1030_1rr.inclade1.ortho7.tre	ME34	ME8	FALSE	TRUE	NA	NA	NA	NA	NA
cluster10303_1rr.inclade1.ortho1.tre	ME26	ME11	FALSE	TRUE	PP125_ARATH	Pentatricopeptide repeat-containing protein At1g74900, mitochondrial (Protein ORGANELLE TRANSCRIPT PROCESSING DEFECT 43)	RNA modification [GO:0009451]; RNA splicing [GO:0008380]	intracellular membrane-bounded organelle [GO:0043231]; mitochondrion [GO:0005739]	endonuclease activity [GO:0004519]; RNA binding [GO:0003723]
cluster10306_1rr.inclade1.ortho2.tre	ME14	ME6	TRUE	FALSE	EF1B1_ARATH	Elongation factor 1-beta 1 (EF-1-beta 1) (Elongation factor 1-beta' 1) (EF-1-beta' 1) (Elongation factor 1B-alpha 1) (eEF-1B alpha 1)		eukaryotic translation elongation factor 1 complex [GO:0005853]; plasma membrane [GO:0005886]	translation elongation factor activity [GO:0003746]
cluster10312_1rr.inclade1.ortho2.tre	ME6	ME5	TRUE	TRUE	VATC_ARATH	V-type proton ATPase subunit C (V-ATPase subunit C) (Vacuolar H(+)-ATPase subunit C) (Vacuolar proton pump subunit C)	ATP hydrolysis coupled proton transport [GO:0015991]; unidimensional cell growth [GO:0009826]	chloroplast [GO:0009507]; Golgi apparatus [GO:0005794]; plant-type vacuole [GO:0000325]; plasma membrane [GO:0005886]; vacuolar membrane [GO:0005774]; vacuolar proton-transporting V-type ATPase, V1 domain [GO:0000221]; vacuole [GO:0005773]	proton-exporting ATPase activity, phosphorylative mechanism [GO:0008553]
cluster10315_1rr.inclade1.ortho4.tre	ME1	ME2	FALSE	TRUE	ASPG1_ARATH	Protein ASPARTIC PROTEASE IN GUARD CELL 1 (AtASPG1) (EC 3.4.23.-)	protein catabolic process [GO:0030163]; response to abscisic acid [GO:0009737]; response to water deprivation [GO:0009414]; systemic acquired resistance [GO:0009627]	endoplasmic reticulum [GO:0005783]	aspartic-type endopeptidase activity [GO:0004190]; aspartic-type peptidase activity [GO:0070001]; DNA binding [GO:0003677]
cluster10332_2rr.inclade1.ortho2.tre	ME12	ME16	FALSE	TRUE	SAMC2_ARATH	Probable S-adenosylmethionine carrier 2, chloroplastic	mitochondrial transport [GO:0006839]	chloroplast envelope [GO:0009941]; chloroplast membrane [GO:0031969]; integral component of membrane [GO:0016021]; mitochondrial inner membrane [GO:0005743]	S-adenosyl-L-methionine transmembrane transporter activity [GO:0000095]
cluster10337_1rr.inclade1.ortho1.tre	ME2	ME28	FALSE	TRUE	VQ4_ARATH	VQ motif-containing protein 4 (AtVQ4) (MPK3/6-targeted VQ-motif-containing protein 1)	defense response [GO:0006952]; negative regulation of cellular defense response [GO:0051245]; negative regulation of DNA-binding transcription factor activity [GO:0043433]	nucleus [GO:0005634]
cluster10340_1rr.inclade1.ortho4.tre	ME24	ME6	FALSE	TRUE	HMOX1_ARATH	Heme oxygenase 1, chloroplastic (AtHO1) (EC 1.14.14.18) (Protein GENOMES UNCOUPLED 2) (Protein REVERSAL OF THE DET PHENOTYPE 4)	carotenoid biosynthetic process [GO:0016117]; cellular response to UV-C [GO:0071494]; chloroplast-nucleus signaling pathway [GO:0010019]; flavonoid biosynthetic process [GO:0009813]; heme oxidation [GO:0006788]; photosynthesis [GO:0015979]; phytochromobilin biosynthetic process [GO:0010024]; regulation of meristem growth [GO:0010075]; regulation of stomatal movement [GO:0010119]	chloroplast [GO:0009507]	heme binding [GO:0020037]; heme oxygenase (decyclizing) activity [GO:0004392]; metal ion binding [GO:0046872]
cluster10342_1rr.inclade2.ortho2.tre	ME5	ME8	FALSE	TRUE	NA	NA	NA	NA	NA
cluster10347_1rr.inclade1.ortho2.tre	ME1	ME1	TRUE	FALSE	IF5Z_ARATH	Probable eukaryotic translation initiation factor 5-2 (eIF-5 2)		cytoplasm [GO:0005737]; nucleus [GO:0005634]	GTP binding [GO:0005525]; translation initiation factor activity [GO:0003743]
cluster10363_1rr.inclade1.ortho1.tre	ME12	ME15	FALSE	TRUE	PUB30_ARATH	U-box domain-containing protein 30 (EC 2.3.2.27) (Plant U-box protein 30) (RING-type E3 ubiquitin transferase PUB30)	cellular response to salt stress [GO:0071472]; negative regulation of response to salt stress [GO:1901001]		ubiquitin protein ligase activity [GO:0061630]
cluster10370_1rr.inclade1.ortho4.tre	ME9	ME4	TRUE	FALSE	CRN_ARATH	Inactive leucine-rich repeat receptor-like protein kinase CORYNE (Protein SUPPRESSOR OF OVEREXPRESSION OF LLP1 2)	protein phosphorylation [GO:0006468]; regulation of flower development [GO:0009909]; regulation of meristem growth [GO:0010075]	integral component of membrane [GO:0016021]; plasma membrane [GO:0005886]	ATP binding [GO:0005524]; receptor serine/threonine kinase binding [GO:0033612]; signaling receptor binding [GO:0005102]
cluster10374_1rr.inclade1.ortho2.tre	ME2	ME33	FALSE	TRUE	NA	NA	NA	NA	NA
cluster10382_1rr.inclade1.ortho1.tre	ME39	ME18	FALSE	TRUE	TPP2_ORYSJ	Probable trehalose-phosphate phosphatase 2 (OsTPP2) (EC 3.1.3.12) (Trehalose 6-phosphate phosphatase)	trehalose biosynthetic process [GO:0005992]		trehalose-phosphatase activity [GO:0004805]
cluster10392_1rr.inclade1.ortho1.tre	ME48	ME52	TRUE	FALSE	HMGB1_ARATH	High mobility group B protein 1 (High mobility group protein A) (AtHMGalpha) (HMG alpha) (Nucleosome/chromatin assembly factor group D 01) (Nucleosome/chromatin assembly factor group D 1)	chromatin assembly or disassembly [GO:0006333]	chromatin [GO:0000785]; nucleus [GO:0005634]	chromatin binding [GO:0003682]; DNA binding [GO:0003677]; DNA-binding transcription factor activity [GO:0003700]; structural constituent of chromatin [GO:0030527]
cluster10401_1rr.inclade1.ortho1.tre	ME4	ME23	FALSE	TRUE	FB270_ARATH	F-box protein At5g39250	proteasome-mediated ubiquitin-dependent protein catabolic process [GO:0043161]	ubiquitin ligase complex [GO:0000151]
cluster10404_1rr.inclade1.ortho4.tre	ME16	ME12	FALSE	TRUE	BIG1B_ARATH	Protein BIG GRAIN 1-like B	auxin-activated signaling pathway [GO:0009734]; auxin transport [GO:0060918]; positive regulation of auxin mediated signaling pathway [GO:0010929]	plasma membrane [GO:0005886]
cluster10409_1rr.inclade1.ortho3.tre	ME2	ME44	TRUE	FALSE	CEPR2_ARATH	Receptor protein-tyrosine kinase CEPR2 (EC 2.7.10.1) (Protein C-TERMINALLY ENCODED PEPTIDE RECEPTOR 2)	nitrate import [GO:1902025]; regulation of root development [GO:2000280]; regulation of shoot system development [GO:0048831]; response to mannitol [GO:0010555]; response to nitrate starvation [GO:0090548]; response to osmotic stress [GO:0006970]	integral component of membrane [GO:0016021]; plasma membrane [GO:0005886]	ATP binding [GO:0005524]; peptide binding [GO:0042277]; peptide hormone binding [GO:0017046]; peptide receptor activity [GO:0001653]; protein serine/threonine kinase activity [GO:0004674]; transmembrane receptor protein tyrosine kinase activity [GO:0004714]
cluster10413_1rr.inclade1.ortho3.tre	ME6	ME5	TRUE	FALSE	FB252_ARATH	F-box protein At5g06550	histone H4-R3 methylation [GO:0043985]; positive regulation of seed germination [GO:0010030]	nucleus [GO:0005634]	proximal promoter sequence-specific DNA binding [GO:0000987]
cluster10416_1rr.inclade1.ortho2.tre	ME17	ME15	TRUE	TRUE	ITPK1_ARATH	Inositol-tetrakisphosphate 1-kinase 1 (EC 2.7.1.134) (Inositol 1,3,4-trisphosphate 5/6-kinase 1) (AtItpk-1) (Inositol-triphosphate 5/6-kinase 1) (Ins(1,3,4)P(3) 5/6-kinase 1) (EC 2.7.1.159)	inositol phosphorylation [GO:0052746]; inositol trisphosphate metabolic process [GO:0032957]; myo-inositol hexakisphosphate biosynthetic process [GO:0010264]	cytosol [GO:0005829]	ATP binding [GO:0005524]; inositol-1,3,4-trisphosphate 5-kinase activity [GO:0052726]; inositol-1,3,4-trisphosphate 6-kinase activity [GO:0052725]; inositol tetrakisphosphate 1-kinase activity [GO:0047325]; magnesium ion binding [GO:0000287]
cluster10421_1rr.inclade1.ortho2.tre	ME40	ME17	TRUE	FALSE	ARF2A_SOLLC	Auxin response factor 2A (SlARF2A)	auxin-activated signaling pathway [GO:0009734]; fruit ripening [GO:0009835]; fruit ripening, climacteric [GO:0009836]; positive regulation of flower development [GO:0009911]; regulation of transcription, DNA-templated [GO:0006355]; transcription, DNA-templated [GO:0006351]	nucleus [GO:0005634]	DNA binding [GO:0003677]; protein heterodimerization activity [GO:0046982]; protein homodimerization activity [GO:0042803]
cluster10425_1rr.inclade1.ortho1.tre	ME3	ME2	TRUE	FALSE	LSM7_ARATH	Sm-like protein LSM7 (AtLSM7) (Protein EMBRYO DEFECTIVE 2816) (U6 snRNA-associated Sm-like protein LSM7)	mRNA splicing, via spliceosome [GO:0000398]; nuclear-transcribed mRNA catabolic process [GO:0000956]; RNA processing [GO:0006396]	catalytic step 2 spliceosome [GO:0071013]; cytoplasm [GO:0005737]; Lsm1-7-Pat1 complex [GO:1990726]; spliceosomal tri-snRNP complex [GO:0097526]; U12-type spliceosomal complex [GO:0005689]; U2-type prespliceosome [GO:0071004]; U6 snRNP [GO:0005688]	RNA binding [GO:0003723]
cluster10428_1rr.inclade1.ortho2.tre	ME2	ME33	FALSE	TRUE	NA	NA	NA	NA	NA
cluster10437_1rr.inclade1.ortho2.tre	ME3	ME2	TRUE	TRUE	Y1848_ARATH	Probable inactive receptor kinase At1g48480		integral component of membrane [GO:0016021]; plasma membrane [GO:0005886]; plasmodesma [GO:0009506]; vacuolar membrane [GO:0005774]	ATP binding [GO:0005524]; protein kinase activity [GO:0004672]
cluster1044_1rr.inclade1.ortho5.tre	ME2	ME34	FALSE	TRUE	MP702_ORYSJ	Microtubule-associated protein 70-2 (AtMAP70-2) (70 kDa microtubule-associated protein 2)	cytoskeleton organization [GO:0007010]	cytoplasm [GO:0005737]; microtubule [GO:0005874]	microtubule binding [GO:0008017]
cluster10446_1rr.inclade1.ortho1.tre	ME10	ME3	TRUE	FALSE	TCP2_ARATH	Transcription factor TCP2 (Protein TEOSINTE BRANCHED 1) (Protein TEOSINTE-LIKE1, CYCLOIDEA, and PROLIFERATING CELL FACTOR 2)	cell differentiation [GO:0030154]; leaf development [GO:0048366]; leaf morphogenesis [GO:0009965]; positive regulation of development, heterochronic [GO:0045962]; positive regulation of nucleic acid-templated transcription [GO:1903508]; positive regulation of photomorphogenesis [GO:2000306]; regulation of transcription, DNA-templated [GO:0006355]; response to ME2 light [GO:0009637]; transcription, DNA-templated [GO:0006351]	nucleus [GO:0005634]	DNA binding [GO:0003677]; DNA-binding transcription factor activity [GO:0003700]
cluster10448_1rr.inclade1.ortho3.tre	ME3	ME2	TRUE	FALSE	NA	NA	NA	NA	NA
cluster10453_1rr.inclade1.ortho1.tre	ME50	ME10	TRUE	FALSE	CAP1_ARATH	Probable clathrin assembly protein At4g32285	clathrin coat assembly [GO:0048268]; clathrin-dependent endocytosis [GO:0072583]	clathrin-coated pit [GO:0005905]; clathrin-coated vesicle [GO:0030136]; cytosol [GO:0005829]; Golgi apparatus [GO:0005794]; nucleus [GO:0005634]; plasma membrane [GO:0005886]	1-phosphatidylinositol binding [GO:0005545]; clathrin binding [GO:0030276]
cluster1046_1rr.inclade1.ortho5.tre	ME32	ME20	FALSE	TRUE	CLPF_ARATH	Clp protease adapter protein ClpF, chloroplastic		chloroplast [GO:0009507]; chloroplastic endopeptidase Clp complex [GO:0009840]	DNA binding [GO:0003677]
cluster10480_1rr.inclade1.ortho1.tre	ME10	ME3	FALSE	TRUE	BAS1_ORYSJ	2-Cys peroxiredoxin BAS1, chloroplastic (EC 1.11.1.15) (Thiol-specific antioxidant protein)	cell redox homeostasis [GO:0045454]; hydrogen peroxide catabolic process [GO:0042744]	chloroplast [GO:0009507]	peroxidase activity [GO:0004601]; peroxiredoxin activity [GO:0051920]
cluster10488_2rr.inclade1.ortho2.tre	ME39	ME5	TRUE	FALSE	TLPH_ARATH	Thaumatin-like protein
cluster10497_1rr.inclade1.ortho3.tre	ME32	ME46	TRUE	FALSE	NA	NA	NA	NA	NA
cluster10508_1rr.inclade1.ortho2.tre	ME10	ME3	FALSE	TRUE	EULS3_ARATH	Ricin B-like lectin EULS3 (Euonymus lectin S3) (AtEULS3)	defense response to bacterium [GO:0042742]; stomatal closure [GO:0090332]	cytoplasm [GO:0005737]; nucleus [GO:0005634]	carbohydrate binding [GO:0030246]
cluster1055_1rr.inclade1.ortho7.tre	ME0	ME23	FALSE	TRUE	NA	NA	NA	NA	NA
cluster10575_1rr.inclade1.ortho2.tre	ME10	ME3	TRUE	FALSE	GLPK_ARATH	Glycerol kinase (Glycerokinase) (EC 2.7.1.30) (ATP:glycerol 3-phosphotransferase) (Protein GLYCEROL INSENSITIVE 1) (Protein NONHOST RESISTANCE TO P. S. PHASEOLICOLA 1)	defense response to bacterium [GO:0042742]; glycerol-3-phosphate biosynthetic process [GO:0046167]; glycerol catabolic process [GO:0019563]; response to bacterium [GO:0009617]; response to karrikin [GO:0080167]; response to microbial phytotoxin [GO:0010188]; response to molecule of bacterial origin [GO:0002237]; triglyceride metabolic process [GO:0006641]	cytosol [GO:0005829]; mitochondrion [GO:0005739]	ATP binding [GO:0005524]; glycerol kinase activity [GO:0004370]
cluster10596_1rr.inclade1.ortho3.tre	ME8	ME6	FALSE	TRUE	MED30_ARATH	Mediator of RNA polymerase II transcription subunit 30	regulation of transcription, DNA-templated [GO:0006355]; transcription, DNA-templated [GO:0006351]	mediator complex [GO:0016592]
cluster1060_1rr.inclade2.ortho3.tre	ME5	ME24	FALSE	TRUE	AP1M2_ARATH	AP-1 complex subunit mu-2 (Adaptor protein complex AP-1 subunit mu-2) (Adaptor protein-1 mu-adaptin 2) (Adaptor-related protein complex 1 subunit mu-2) (At-muB2-Ad) (Clathrin assembly protein complex 1 mu-2 medium chain) (Mu1-adaptin 2) (Protein HAPLESS 13)	intracellular protein transport [GO:0006886]; vesicle-mediated transport [GO:0016192]	clathrin adaptor complex [GO:0030131]; clathrin-coated vesicle membrane [GO:0030665]; cytosol [GO:0005829]; early endosome membrane [GO:0031901]; Golgi apparatus [GO:0005794]
cluster10603_1rr.inclade1.ortho2.tre	ME1	ME1	FALSE	TRUE	SP1L1_ARATH	Protein SPIRAL1-like 1		microtubule [GO:0005874]
cluster10607_1rr.inclade1.ortho4.tre	ME12	ME40	FALSE	TRUE	RT11_ARATH	Probable ribosomal protein S11, mitochondrial (MRP-S11) (S11mt) (Protein NUCLEAR FUSION DEFECTIVE 3, mitochondrial)	karyogamy [GO:0000741]; maturation of SSU-rRNA from tricistronic rRNA transcript (SSU-rRNA, 5.8S rRNA, LSU-rRNA) [GO:0000462]; polar nucleus fusion [GO:0010197]; ribosomal small subunit assembly [GO:0000028]; translation [GO:0006412]	mitochondrial small ribosomal subunit [GO:0005763]	mRNA 5'-UTR binding [GO:0048027]; small ribosomal subunit rRNA binding [GO:0070181]; structural constituent of ribosome [GO:0003735]
cluster10614_1rr.inclade1.ortho1.tre	ME47	ME36	TRUE	FALSE	NA	NA	NA	NA	NA
cluster10617_1rr.inclade1.ortho4.tre	ME12	ME3	TRUE	TRUE	NA	NA	NA	NA	NA
cluster10620_1rr.inclade1.ortho2.tre	ME15	ME3	TRUE	FALSE	NA	NA	NA	NA	NA
cluster10623_1rr.inclade1.ortho1.tre	ME4	ME13	FALSE	TRUE	CALS3_ARATH	Callose synthase 3 (EC 2.4.1.34) (1,3-beta-glucan synthase) (Protein GLUCAN SYNTHASE-LIKE 12)	(1->3)-beta-D-glucan biosynthetic process [GO:0006075]; cell wall organization [GO:0071555]; regulation of cell shape [GO:0008360]	1,3-beta-D-glucan synthase complex [GO:0000148]; integral component of membrane [GO:0016021]; plasma membrane [GO:0005886]	1,3-beta-D-glucan synthase activity [GO:0003843]
cluster10626_1rr.inclade1.ortho2.tre	ME64	ME30	FALSE	TRUE	NA	NA	NA	NA	NA
cluster10628_1rr.inclade1.ortho3.tre	ME22	ME14	TRUE	FALSE	CX6B1_ARATH	Cytochrome c oxidase subunit 6b-1 (AtCOX6b-1)	response to salt stress [GO:0009651]	chloroplast [GO:0009507]; chloroplast thylakoid membrane [GO:0009535]; mitochondrion [GO:0005739]; thylakoid [GO:0009579]	copper ion binding [GO:0005507]
cluster10634_1rr.inclade1.ortho1.tre	ME24	ME1	TRUE	FALSE	SC13B_ARATH	Protein transport protein SEC13 homolog B (SEC13-like protein B)	COPII-coated vesicle budding [GO:0090114]; mRNA transport [GO:0051028]; positive regulation of TORC1 signaling [GO:1904263]; protein transport [GO:0015031]	COPII vesicle coat [GO:0030127]; endoplasmic reticulum [GO:0005783]; Golgi membrane [GO:0000139]; nuclear envelope [GO:0005635]; nuclear pore [GO:0005643]; nucleolus [GO:0005730]	structural molecule activity [GO:0005198]
cluster10639_1rr.inclade1.ortho4.tre	ME14	ME6	FALSE	TRUE	RK12_NICSY	50S ribosomal protein L12, chloroplastic (CL12)	translation [GO:0006412]	chloroplast [GO:0009507]; ribosome [GO:0005840]	structural constituent of ribosome [GO:0003735]
cluster10670_1rr.inclade1.ortho1.tre	ME16	ME17	FALSE	TRUE	NA	NA	NA	NA	NA
cluster10678_1rr.inclade2.ortho1.tre	ME2	ME16	TRUE	FALSE	GAE1_ARATH	UDP-glucuronate 4-epimerase 1 (EC 5.1.3.6) (UDP-glucuronic acid epimerase 1) (AtUGlcAE3)	defense response to fungus [GO:0050832]; defense response to Gram-negative bacterium [GO:0050829]; galacturonate biosynthetic process [GO:0033481]	endosome [GO:0005768]; Golgi apparatus [GO:0005794]; Golgi cisterna membrane [GO:0032580]; integral component of membrane [GO:0016021]; trans-Golgi network [GO:0005802]	UDP-glucuronate 4-epimerase activity [GO:0050378]
cluster10685_1rr.inclade1.ortho3.tre	ME14	ME15	FALSE	TRUE	CPD_ARATH	Cyclic phosphodiesterase (CPDase) (EC 3.1.4.-)	cyclic nucleotide metabolic process [GO:0009187]; tRNA splicing, via endonucleolytic cleavage and ligation [GO:0006388]	cytoplasm [GO:0005737]	2',3'-cyclic-nucleotide 3'-phosphodiesterase activity [GO:0004113]
cluster10689_1rr.inclade1.ortho3.tre	ME17	ME15	FALSE	TRUE	NA	NA	NA	NA	NA
cluster10702_1rr.inclade1.ortho2.tre	ME22	ME14	TRUE	FALSE	SAP8_ORYSI	Zinc finger A20 and AN1 domain-containing stress-associated protein 8 (OsSAP8) (Stress-associated protein 3)			DNA binding [GO:0003677]; zinc ion binding [GO:0008270]
cluster10735_1rr.inclade1.ortho2.tre	ME18	ME9	FALSE	TRUE	PP310_ARATH	Pentatricopeptide repeat-containing protein At4g14190, chloroplastic	RNA modification [GO:0009451]	chloroplast [GO:0009507]; intracellular membrane-bounded organelle [GO:0043231]	endonuclease activity [GO:0004519]; RNA binding [GO:0003723]
cluster10737_1rr.inclade2.ortho3.tre	ME27	ME1	TRUE	TRUE	Y3264_ARATH	Putative UPF0481 protein At3g02645		integral component of membrane [GO:0016021]
cluster10739_1rr.inclade1.ortho4.tre	ME7	ME12	FALSE	TRUE	Y4213_ARATH	ER membrane protein complex subunit 7 homolog		endoplasmic reticulum [GO:0005783]; ER membrane protein complex [GO:0072546]	carbohydrate binding [GO:0030246]
cluster10751_1rr.inclade1.ortho4.tre	ME32	ME20	TRUE	FALSE	NA	NA	NA	NA	NA
cluster10754_1rr.inclade1.ortho1.tre	ME29	ME8	FALSE	TRUE	RDR6_ARATH	RNA-dependent RNA polymerase 6 (AtRDRP6) (EC 2.7.7.48) (Protein SILENCING DEFECTIVE 1) (Protein SUPPRESSOR OF GENE SILENCING 2) (RNA-directed RNA polymerase 6)	carpel development [GO:0048440]; defense response to virus [GO:0051607]; gene silencing by RNA [GO:0031047]; gynoecium development [GO:0048467]; leaf development [GO:0048366]; maintenance of shoot apical meristem identity [GO:0010492]; production of siRNA involved in RNA interference [GO:0030422]; production of ta-siRNAs involved in RNA interference [GO:0010267]; recognition of pollen [GO:0048544]; RNA interference [GO:0016246]; virus induced gene silencing [GO:0009616]	nucleus [GO:0005634]	DNA-directed DNA polymerase activity [GO:0003887]; RNA binding [GO:0003723]; RNA-directed 5'-3' RNA polymerase activity [GO:0003968]
cluster10767_1rr.inclade1.ortho2.tre	ME12	ME19	FALSE	TRUE	GONS3_ARATH	GDP-mannose transporter GONST3 (Protein GOLGI NUCLEOTIDE SUGAR TRANSPORTER 3)	carbohydrate transport [GO:0008643]; nucleotide-sugar transmembrane transport [GO:0015780]	Golgi membrane [GO:0000139]; integral component of membrane [GO:0016021]	antiporter activity [GO:0015297]
cluster10775_1rr.inclade1.ortho1.tre	ME9	ME4	TRUE	FALSE	NA	NA	NA	NA	NA
cluster10794_1rr.inclade1.ortho2.tre	ME64	ME8	TRUE	FALSE	XB32_ORYSJ	Probable E3 ubiquitin-protein ligase XBOS32 (EC 2.3.2.27) (Ankyrin repeat domain and RING finger-containing protein XBOS32) (RING-type E3 ubiquitin transferase XBOS32) (XB3 protein homolog 2)	protein ubiquitination [GO:0016567]		metal ion binding [GO:0046872]; transferase activity [GO:0016740]
cluster10818_1rr.inclade1.ortho1.tre	ME7	ME7	TRUE	FALSE	DNJ49_ARATH	Chaperone protein dnaJ 49 (AtDjC49) (AtJ49)		integral component of membrane [GO:0016021]
cluster10822_1rr.inclade1.ortho2.tre	ME38	ME1	FALSE	TRUE	NA	NA	NA	NA	NA
cluster10842_1rr.inclade1.ortho4.tre	ME10	ME3	FALSE	TRUE	3AT1_ARATH	Coumaroyl-CoA:anthocyanidin 3-O-glucoside-6''-O-coumaroyltransferase 1 (EC 2.3.1.-)			transferase activity, transferring acyl groups other than amino-acyl groups [GO:0016747]
cluster10847_1rr.inclade1.ortho1.tre	ME10	ME13	FALSE	TRUE	NA	NA	NA	NA	NA
cluster10860_1rr.inclade1.ortho2.tre	ME35	ME1	FALSE	TRUE	DI195_ORYSJ	Protein DEHYDRATION-INDUCED 19 homolog 5 (OsDi19-5)
cluster10867_1rr.inclade1.ortho1.tre	ME37	ME5	TRUE	FALSE	RS16B_ARATH	30S ribosomal protein S16-2, chloroplastic/mitochondrial	mitochondrial translation [GO:0032543]	chloroplast [GO:0009507]; mitochondrion [GO:0005739]; plastid [GO:0009536]; small ribosomal subunit [GO:0015935]	structural constituent of ribosome [GO:0003735]
cluster10869_1rr.inclade1.ortho1.tre	ME3	ME2	TRUE	FALSE	NA	NA	NA	NA	NA
cluster10874_1rr.inclade1.ortho2.tre	ME5	ME14	FALSE	TRUE	P2C49_ARATH	Probable protein phosphatase 2C 49 (AtPP2C49) (EC 3.1.3.16)			metal ion binding [GO:0046872]; protein serine/threonine phosphatase activity [GO:0004722]
cluster10888_1rr.inclade1.ortho2.tre	ME1	ME46	FALSE	TRUE	NA	NA	NA	NA	NA
cluster10892_1rr.inclade1.ortho4.tre	ME8	ME3	TRUE	TRUE	WRK11_ARATH	Probable WRKY transcription factor 11 (WRKY DNA-binding protein 11)	defense response to bacterium [GO:0042742]; response to chitin [GO:0010200]; transcription, DNA-templated [GO:0006351]	nucleus [GO:0005634]	calmodulin binding [GO:0005516]; DNA-binding transcription factor activity [GO:0003700]; sequence-specific DNA binding [GO:0043565]
cluster10893_1rr.inclade1.ortho3.tre	ME1	ME9	TRUE	FALSE	RNP1_ARATH	Heterogeneous nuclear ribonucleoprotein 1 (hnRNP1)	mRNA processing [GO:0006397]; mRNA transport [GO:0051028]; regulation of response to salt stress [GO:1901000]; regulation of response to water deprivation [GO:2000070]; RNA splicing [GO:0008380]; vegetative to reproductive phase transition of meristem [GO:0010228]	cytosol [GO:0005829]; nucleus [GO:0005634]; spliceosomal complex [GO:0005681]	mRNA binding [GO:0003729]
cluster10900_1rr.inclade1.ortho1.tre	ME51	ME13	FALSE	TRUE	CCMH_ORYSI	Cytochrome c-type biogenesis CcmH-like mitochondrial protein (OsCCMH)	cytochrome complex assembly [GO:0017004]	integral component of membrane [GO:0016021]; mitochondrial inner membrane [GO:0005743]	metal ion binding [GO:0046872]
cluster10901_1rr.inclade1.ortho1.tre	ME0	ME26	FALSE	TRUE	NA	NA	NA	NA	NA
cluster10907_1rr.inclade1.ortho1.tre	ME24	ME1	TRUE	FALSE	NA	NA	NA	NA	NA
cluster10909_1rr.inclade1.ortho1.tre	ME0	ME0	FALSE	TRUE	NA	NA	NA	NA	NA
cluster10910_1rr.inclade1.ortho1.tre	ME1	ME1	FALSE	TRUE	RD522_ARATH	DNA repair RAD52-like protein 2, chloroplastic (Organellar DNA-binding protein 2)	double-strand break repair via homologous recombination [GO:0000724]	chloroplast [GO:0009507]	DNA binding [GO:0003677]
cluster10920_1rr.inclade1.ortho2.tre	ME3	ME2	TRUE	FALSE	PRF1_SOLLC	36.4 kDa proline-rich protein
cluster10927_1rr.inclade1.ortho1.tre	ME0	ME24	FALSE	TRUE	TBL19_ARATH	Protein trichome birefringence-like 19	cell wall organization or biogenesis [GO:0071554]	Golgi apparatus [GO:0005794]; integral component of membrane [GO:0016021]	O-acetyltransferase activity [GO:0016413]
cluster10941_1rr.inclade2.ortho1.tre	ME51	ME7	FALSE	TRUE	TCP15_ARATH	Transcription factor TCP15 (AtTCP15)	auxin homeostasis [GO:0010252]; cell proliferation [GO:0008283]; circadian rhythm [GO:0007623]; DNA endoreduplication [GO:0042023]; gynoecium development [GO:0048467]; inflorescence development [GO:0010229]; regulation of anthocyanin biosynthetic process [GO:0031540]; regulation of transcription, DNA-templated [GO:0006355]; response to cytokinin [GO:0009735]; transcription, DNA-templated [GO:0006351]	nucleus [GO:0005634]	DNA binding [GO:0003677]; DNA-binding transcription factor activity [GO:0003700]
cluster10943_1rr.inclade1.ortho1.tre	ME18	ME9	FALSE	TRUE	NA	NA	NA	NA	NA
cluster10945_2rr.inclade1.ortho1.tre	ME8	ME35	FALSE	TRUE	GGPPS_CATRO	Geranylgeranyl pyrophosphate synthase, chloroplastic (GGPP synthase) (GGPS) (EC 2.5.1.-) ((2E,6E)-farnesyl diphosphate synthase) (Dimethylallyltranstransferase) (EC 2.5.1.1) (Farnesyl diphosphate synthase) (Farnesyltranstransferase) (EC 2.5.1.29) (Geranyltranstransferase) (EC 2.5.1.10)	carotenoid biosynthetic process [GO:0016117]; farnesyl diphosphate biosynthetic process [GO:0045337]; geranyl diphosphate biosynthetic process [GO:0033384]; geranylgeranyl diphosphate biosynthetic process [GO:0033386]	chloroplast [GO:0009507]	dimethylallyltranstransferase activity [GO:0004161]; farnesyltranstransferase activity [GO:0004311]; geranyltranstransferase activity [GO:0004337]; metal ion binding [GO:0046872]
cluster10946_1rr.inclade1.ortho4.tre	ME28	ME10	FALSE	TRUE	NA	NA	NA	NA	NA
cluster10948_1rr.inclade1.ortho1.tre	ME44	ME17	TRUE	FALSE	SHT_ARATH	Spermidine hydroxycinnamoyl transferase (EC 2.3.1.-) (BAHD-like hydroxycinnamoyl transferase)	pollen development [GO:0009555]; pollen exine formation [GO:0010584]; spermidine hydroxycinnamate conjugate biosynthetic process [GO:0080088]		N-acyltransferase activity [GO:0016410]; spermidine:caffeoyl CoA N-acyltransferase activity [GO:0080074]; spermidine:coumaroyl CoA N-acyltransferase activity [GO:0080073]; spermidine:feruloyl CoA N-acyltransferase activity [GO:0080075]; spermidine:sinapoyl CoA N-acyltransferase activity [GO:0080072]
cluster10949_1rr.inclade1.ortho1.tre	ME41	ME20	FALSE	TRUE	Y5486_ARATH	Uncharacterized protein At5g64816
cluster10972_1rr.inclade1.ortho1.tre	ME2	ME3	TRUE	FALSE	NA	NA	NA	NA	NA
cluster10980_1rr.inclade1.ortho4.tre	ME22	ME14	TRUE	FALSE	C3H19_ARATH	Zinc finger CCCH domain-containing protein 19 (AtC3H19) (Protein Needed for RDR2-independent DNA methylation)	DNA methylation on cytosine [GO:0032776]; gene silencing by RNA [GO:0031047]; regulation of chromatin silencing by small RNA [GO:0010964]; transcription, DNA-templated [GO:0006351]	cytosol [GO:0005829]; nucleus [GO:0005634]	DNA binding [GO:0003677]; histone binding [GO:0042393]; metal ion binding [GO:0046872]
cluster10981_1rr.inclade1.ortho3.tre	ME24	ME33	FALSE	TRUE	PPR49_ARATH	Pentatricopeptide repeat-containing protein At1g18900	RNA modification [GO:0009451]	intracellular membrane-bounded organelle [GO:0043231]	endonuclease activity [GO:0004519]; RNA binding [GO:0003723]
cluster10983_1rr.inclade1.ortho2.tre	ME2	ME33	TRUE	FALSE	POR_DAUCA	Protochlorophyllide reductase, chloroplastic (PCR) (EC 1.3.1.33) (NADPH-protochlorophyllide oxidoreductase) (POR)	chlorophyll biosynthetic process [GO:0015995]; photosynthesis [GO:0015979]	chloroplast [GO:0009507]	protochlorophyllide reductase activity [GO:0016630]
cluster10988_1rr.inclade1.ortho1.tre	ME26	ME11	TRUE	FALSE	LHCA6_ARATH	Photosystem I chlorophyll a/b-binding protein 6, chloroplastic (LHCI type III LHCA6)	photosynthesis, light harvesting in photosystem I [GO:0009768]; protein-chromophore linkage [GO:0018298]; response to ME2 light [GO:0009637]; response to far ME6 light [GO:0010218]; response to ME6 light [GO:0010114]	chloroplast [GO:0009507]; chloroplast envelope [GO:0009941]; chloroplast thylakoid membrane [GO:0009535]; integral component of membrane [GO:0016021]; photosystem I [GO:0009522]; plastoglobule [GO:0010287]	chlorophyll binding [GO:0016168]; metal ion binding [GO:0046872]; pigment binding [GO:0031409]
cluster10990_1rr.inclade1.ortho3.tre	ME5	ME14	FALSE	TRUE	NA	NA	NA	NA	NA
cluster10996_1rr.inclade1.ortho1.tre	ME59	ME50	TRUE	FALSE	RFS2_ARATH	Probable galactinol--sucrose galactosyltransferase 2 (EC 2.4.1.82) (Protein SEED IMBIBITION 2) (Raffinose synthase 2)	raffinose catabolic process [GO:0034484]; response to karrikin [GO:0080167]; response to oxidative stress [GO:0006979]	plasmodesma [GO:0009506]	raffinose alpha-galactosidase activity [GO:0052692]; transferase activity, transferring glycosyl groups [GO:0016757]
cluster10999_1rr.inclade1.ortho2.tre	ME7	ME7	TRUE	FALSE	EBP1_SOLTU	ERBB-3 BINDING PROTEIN 1 (StEBP1)	auxin-activated signaling pathway [GO:0009734]; cell cycle G1/S phase transition [GO:0044843]; multicellular organism development [GO:0007275]; regulation of cell division [GO:0051302]; regulation of cell growth [GO:0001558]; rRNA processing [GO:0006364]	nucleus [GO:0005634]	RNA binding [GO:0003723]
cluster11008_1rr.inclade1.ortho2.tre	ME59	ME22	FALSE	TRUE	NA	NA	NA	NA	NA
cluster11010_1rr.inclade1.ortho1.tre	ME27	ME2	TRUE	FALSE	MUB4_ARATH	Membrane-anchored ubiquitin-fold protein 4 (AtMUB4) (Membrane-anchored ub-fold protein 4)		plasma membrane [GO:0005886]
cluster11025_1rr.inclade1.ortho2.tre	ME40	ME12	TRUE	FALSE	PUB8_ARATH	U-box domain-containing protein 8 (EC 2.3.2.27) (Plant U-box protein 8) (RING-type E3 ubiquitin transferase PUB8)	protein ubiquitination [GO:0016567]	cytoplasm [GO:0005737]; nucleus [GO:0005634]	ubiquitin-protein transferase activity [GO:0004842]
cluster11030_1rr.inclade1.ortho1.tre	ME11	ME39	TRUE	FALSE	RS8_ORYSJ	40S ribosomal protein S8	maturation of SSU-rRNA from tricistronic rRNA transcript (SSU-rRNA, 5.8S rRNA, LSU-rRNA) [GO:0000462]; translation [GO:0006412]	cytosolic small ribosomal subunit [GO:0022627]	structural constituent of ribosome [GO:0003735]
cluster11042_1rr.inclade1.ortho3.tre	ME18	ME9	FALSE	TRUE	CYP40_ARATH	Peptidyl-prolyl cis-trans isomerase CYP40 (PPIase CYP40) (EC 5.2.1.8) (Cyclophilin of 40 kDa) (Cyclophilin-40) (Protein SQUINT) (Rotamase CYP40)	floral meristem determinacy [GO:0010582]; protein folding [GO:0006457]; vegetative phase change [GO:0010050]	cytoplasm [GO:0005737]; cytosol [GO:0005829]	peptidyl-prolyl cis-trans isomerase activity [GO:0003755]
cluster11049_2rr.inclade1.ortho1.tre	ME4	ME0	TRUE	FALSE	MIZ1_ARATH	Protein MIZU-KUSSEI 1	chloroplast organization [GO:0009658]; hydrotropism [GO:0010274]	cortical endoplasmic reticulum [GO:0032541]; cytoplasm [GO:0005737]; endoplasmic reticulum [GO:0005783]; endoplasmic reticulum membrane [GO:0005789]; membrane [GO:0016020]
cluster11050_1rr.inclade1.ortho3.tre	ME29	ME11	FALSE	TRUE	NA	NA	NA	NA	NA
cluster11054_1rr.inclade1.ortho3.tre	ME27	ME2	TRUE	FALSE	FLA17_ARATH	Fasciclin-like arabinogalactan protein 17		extracellular region [GO:0005576]; vacuole [GO:0005773]
cluster1106_1rr.inclade1.ortho6.tre	ME47	ME36	FALSE	TRUE	NA	NA	NA	NA	NA
cluster11065_1rr.inclade1.ortho2.tre	ME8	ME4	TRUE	FALSE	RING4_ARATH	E3 ubiquitin-protein ligase At4g11680 (EC 2.3.2.27) (RING finger protein At4g11680) (RING-type E3 ubiquitin transferase At4g11680)	proteasome-mediated ubiquitin-dependent protein catabolic process [GO:0043161]	integral component of membrane [GO:0016021]; vacuolar membrane [GO:0005774]	metal ion binding [GO:0046872]; ubiquitin protein ligase activity [GO:0061630]
cluster11090_1rr.inclade1.ortho2.tre	ME2	ME33	TRUE	FALSE	GUN17_ARATH	Endoglucanase 17 (EC 3.2.1.4) (Endo-1,4-beta glucanase 17)	cellulose catabolic process [GO:0030245]; cell wall organization [GO:0071555]	extracellular region [GO:0005576]	cellulase activity [GO:0008810]
cluster11092_1rr.inclade1.ortho2.tre	ME40	ME17	TRUE	FALSE	E1313_ARATH	Glucan endo-1,3-beta-glucosidase 13 (EC 3.2.1.39) ((1->3)-beta-glucan endohydrolase 13) ((1->3)-beta-glucanase 13) (Beta-1,3-endoglucanase 13) (Beta-1,3-glucanase 13)	carbohydrate metabolic process [GO:0005975]; cell wall organization [GO:0071555]; defense response [GO:0006952]	anchored component of membrane [GO:0031225]; anchored component of plasma membrane [GO:0046658]; extracellular region [GO:0005576]; plant-type cell wall [GO:0009505]; plasma membrane [GO:0005886]	glucan endo-1,3-beta-D-glucosidase activity [GO:0042973]; hydrolase activity, hydrolyzing O-glycosyl compounds [GO:0004553]; polysaccharide binding [GO:0030247]
cluster11094_1rr.inclade1.ortho3.tre	ME5	ME8	FALSE	TRUE	NA	NA	NA	NA	NA
cluster1110_1rr.inclade1.ortho7.tre	ME16	ME12	TRUE	FALSE	NA	NA	NA	NA	NA
cluster11104_1rr.inclade1.ortho3.tre	ME0	ME43	FALSE	TRUE	NRPB3_ARATH	DNA-directed RNA polymerases II, IV and V subunit 3 (DNA-directed RNA polymerase II 36 kDa polypeptide A) (DNA-directed RNA polymerase II subunit RPB3-A) (RNA polymerase II subunit 3-A) (RNA polymerase II subunit B3-A)	stomatal complex development [GO:0010374]; stomatal complex patterning [GO:0010375]; transcription by RNA polymerase II [GO:0006366]	cytoplasm [GO:0005737]; DNA-directed RNA polymerase II, core complex [GO:0005665]; DNA-directed RNA polymerase IV complex [GO:0000418]; DNA-directed RNA polymerase V complex [GO:0000419]; nucleolus [GO:0005730]; nucleus [GO:0005634]	DNA binding [GO:0003677]; DNA-directed 5'-3' RNA polymerase activity [GO:0003899]; protein dimerization activity [GO:0046983]
cluster11108_1rr.inclade1.ortho1.tre	ME7	ME12	FALSE	TRUE	CAF1F_ARATH	Probable CCR4-associated factor 1 homolog 6 (EC 3.1.13.4)	exonucleolytic nuclear-transcribed mRNA catabolic process involved in deadenylation-dependent decay [GO:0043928]; negative regulation of translation [GO:0017148]; regulation of transcription, DNA-templated [GO:0006355]; transcription, DNA-templated [GO:0006351]	CCR4-NOT core complex [GO:0030015]; nucleus [GO:0005634]; P-body [GO:0000932]	metal ion binding [GO:0046872]; poly(A)-specific ribonuclease activity [GO:0004535]; RNA binding [GO:0003723]
cluster11109_1rr.inclade1.ortho3.tre	ME17	ME1	TRUE	FALSE	NA	NA	NA	NA	NA
cluster11115_1rr.inclade1.ortho3.tre	ME8	ME9	FALSE	TRUE	NA	NA	NA	NA	NA
cluster11119_1rr.inclade1.ortho2.tre	ME29	ME10	TRUE	FALSE	MBD10_ARATH	Methyl-CpG-binding domain-containing protein 10 (AtMBD10) (MBD10) (Methyl-CpG-binding protein MBD10)	regulation of transcription, DNA-templated [GO:0006355]; transcription, DNA-templated [GO:0006351]	cytosol [GO:0005829]; nucleus [GO:0005634]	methyl-CpG binding [GO:0008327]
cluster11121_1rr.inclade1.ortho4.tre	ME2	ME32	TRUE	FALSE	GCSH2_ARATH	Glycine cleavage system H protein 2, mitochondrial	glycine decarboxylation via glycine cleavage system [GO:0019464]	glycine cleavage complex [GO:0005960]; mitochondrion [GO:0005739]	ATP binding [GO:0005524]
cluster11131_1rr.inclade1.ortho2.tre	ME6	ME52	FALSE	TRUE	PNSL5_ARATH	Photosynthetic NDH subunit of lumenal location 5, chloroplastic (Cyclophilin of 20 kDa 2) (Peptidyl-prolyl cis-trans isomerase CYP20-2) (PPIase CYP20-2) (EC 5.2.1.8) (Rotamase CYP20-2) (Thylakoid lumen PPIase of 20 kDa) (TLP20)	NAD(P)H dehydrogenase complex assembly [GO:0010275]; protein folding [GO:0006457]	chloroplast [GO:0009507]; chloroplast stromal thylakoid [GO:0009533]; chloroplast thylakoid [GO:0009534]; chloroplast thylakoid membrane [GO:0009535]; thylakoid [GO:0009579]; thylakoid lumen [GO:0031977]	peptidyl-prolyl cis-trans isomerase activity [GO:0003755]; protein histidine kinase binding [GO:0043424]
cluster11141_1rr.inclade1.ortho1.tre	ME41	ME7	FALSE	TRUE	EF118_ARATH	Ethylene-responsive transcription factor ERF118	ethylene-activated signaling pathway [GO:0009873]; transcription, DNA-templated [GO:0006351]	nucleus [GO:0005634]	DNA binding [GO:0003677]; DNA-binding transcription factor activity [GO:0003700]
cluster11143_1rr.inclade1.ortho1.tre	ME12	ME20	FALSE	TRUE	U73B3_ARATH	UDP-glycosyltransferase 73B3 (EC 2.4.1.-) (Flavonol 3-O-glucosyltransferase UGT73B3) (EC 2.4.1.91)	defense response [GO:0006952]; metabolic process [GO:0008152]; response to other organism [GO:0051707]	intracellular membrane-bounded organelle [GO:0043231]	daphnetin 3-O-glucosyltransferase activity [GO:0102360]; flavonol 3-O-glucosyltransferase activity [GO:0047893]; myricetin 3-O-glucosyltransferase activity [GO:0102425]; quercetin 3-O-glucosyltransferase activity [GO:0080043]; quercetin 7-O-glucosyltransferase activity [GO:0080044]; UDP-glucosyltransferase activity [GO:0035251]
cluster11150_1rr.inclade1.ortho2.tre	ME6	ME5	TRUE	FALSE	RL281_ARATH	60S ribosomal protein L28-1	response to cytokinin [GO:0009735]; translation [GO:0006412]	cell wall [GO:0005618]; chloroplast [GO:0009507]; cytosolic large ribosomal subunit [GO:0022625]; cytosolic ribosome [GO:0022626]; plasma membrane [GO:0005886]; plasmodesma [GO:0009506]	structural constituent of ribosome [GO:0003735]
cluster11155_1rr.inclade1.ortho5.tre	ME2	ME3	FALSE	TRUE	CSPLD_VITVI	CASP-like protein 3A1 (VvCASPL3A1)	oxidation-reduction process [GO:0055114]	integral component of membrane [GO:0016021]; plasma membrane [GO:0005886]	iron-sulfur cluster binding [GO:0051536]
cluster11157_1rr.inclade1.ortho1.tre	ME20	ME15	FALSE	TRUE	CCD33_ARATH	Cyclin-D3-3 (G1/S-specific cyclin-D3-3) (CycD3;3)	cell cycle [GO:0007049]; cell division [GO:0051301]; guard mother cell differentiation [GO:0010444]; seed development [GO:0048316]	nucleus [GO:0005634]
cluster11157_1rr.inclade1.ortho2.tre	ME2	ME1	TRUE	FALSE	CCD33_ARATH	Cyclin-D3-3 (G1/S-specific cyclin-D3-3) (CycD3;3)	cell cycle [GO:0007049]; cell division [GO:0051301]; guard mother cell differentiation [GO:0010444]; seed development [GO:0048316]	nucleus [GO:0005634]
cluster11160_1rr.inclade1.ortho1.tre	ME5	ME37	FALSE	TRUE	RK9_IPOTF	50S ribosomal protein L9, chloroplastic (CL9)	translation [GO:0006412]	chloroplast [GO:0009507]; ribosome [GO:0005840]	rRNA binding [GO:0019843]; structural constituent of ribosome [GO:0003735]
cluster11164_1rr.inclade1.ortho3.tre	ME22	ME14	TRUE	FALSE	NA	NA	NA	NA	NA
cluster11169_1rr.inclade1.ortho4.tre	ME29	ME10	TRUE	FALSE	HIP39_ARATH	Heavy metal-associated isoprenylated plant protein 39 (AtHIP39)	cellular transition metal ion homeostasis [GO:0046916]; metal ion transport [GO:0030001]	cytoplasm [GO:0005737]	transition metal ion binding [GO:0046914]
cluster11179_1rr.inclade1.ortho2.tre	ME51	ME3	TRUE	FALSE	NA	NA	NA	NA	NA
cluster11199_1rr.inclade1.ortho1.tre	ME59	ME50	TRUE	FALSE	NA	NA	NA	NA	NA
cluster11207_1rr.inclade1.ortho2.tre	ME31	ME1	FALSE	TRUE	PLP6_ARATH	Patatin-like protein 6 (AtPLP6) (EC 3.1.1.-) (Patatin-related phospholipase A IIIalpha) (pPLAIIIa) (Phospholipase A IIB) (AtPLAIIB)	defense response [GO:0006952]; lipid catabolic process [GO:0016042]		hydrolase activity [GO:0016787]
cluster11213_1rr.inclade1.ortho1.tre	ME2	ME35	FALSE	TRUE	ORR9_ORYSJ	Two-component response regulator ORR9 (OsRR9) (OsRRA1)	cytokinin-activated signaling pathway [GO:0009736]; phosphorelay signal transduction system [GO:0000160]; regulation of transcription, DNA-templated [GO:0006355]; transcription, DNA-templated [GO:0006351]	intracellular [GO:0005622]
cluster11220_1rr.inclade1.ortho3.tre	ME4	ME3	TRUE	FALSE	RS2_MAIZE	Protein rough sheath 2 (Protein PHANTASTICA) (ZmPHAN)	asymmetric cell division [GO:0008356]; defense response to bacterium [GO:0042742]; defense response to fungus [GO:0050832]; leaf formation [GO:0010338]; negative regulation of transcription, DNA-templated [GO:0045892]; polarity specification of adaxial/abaxial axis [GO:0009944]; regulation of innate immune response [GO:0045088]; response to auxin [GO:0009733]; response to cadmium ion [GO:0046686]; response to gibberellin [GO:0009739]; response to jasmonic acid [GO:0009753]; response to salicylic acid [GO:0009751]; response to salt stress [GO:0009651]; response to virus [GO:0009615]; transcription, DNA-templated [GO:0006351]	condensed chromosome [GO:0000793]; nucleolus [GO:0005730]	protein homodimerization activity [GO:0042803]; sequence-specific DNA binding [GO:0043565]
cluster11229_1rr.inclade1.ortho3.tre	ME22	ME14	TRUE	FALSE	NA	NA	NA	NA	NA
cluster11242_1rr.inclade1.ortho2.tre	ME30	ME25	TRUE	FALSE	NA	NA	NA	NA	NA
cluster11246_1rr.inclade1.ortho2.tre	ME2	ME0	FALSE	TRUE	NA	NA	NA	NA	NA
cluster11272_1rr.inclade1.ortho2.tre	ME19	ME36	FALSE	TRUE	MSSP2_ARATH	Monosaccharide-sensing protein 2 (Sugar transporter MSSP2)	glucose import [GO:0046323]	Golgi apparatus [GO:0005794]; integral component of membrane [GO:0016021]; vacuolar membrane [GO:0005774]; vacuole [GO:0005773]	carbohydrate:proton symporter activity [GO:0005351]; glucose transmembrane transporter activity [GO:0005355]
cluster11277_1rr.inclade1.ortho2.tre	ME1	ME1	FALSE	TRUE	CHLP_TOBAC	Geranylgeranyl diphosphate reductase, chloroplastic (EC 1.3.1.83) (Geranylgeranyl reductase)	chlorophyll biosynthetic process [GO:0015995]; geranylgeranyl diphosphate metabolic process [GO:0033385]; photosynthesis [GO:0015979]; phytyl diphosphate biosynthetic process [GO:0033521]; vitamin E biosynthetic process [GO:0010189]	chloroplast [GO:0009507]	FAD binding [GO:0071949]; geranylgeranyl diphosphate reductase activity [GO:0102067]; geranylgeranyl reductase activity [GO:0045550]
cluster11287_1rr.inclade1.ortho3.tre	ME22	ME14	TRUE	FALSE	NA	NA	NA	NA	NA
cluster11310_1rr.inclade1.ortho3.tre	ME44	ME0	TRUE	FALSE	SP1L2_ARATH	Protein SPIRAL1-like 2		microtubule [GO:0005874]
cluster1134_1rr.inclade1.ortho5.tre	ME2	ME33	TRUE	FALSE	RFS6_ARATH	Probable galactinol--sucrose galactosyltransferase 6 (EC 2.4.1.82) (Protein DARK INDUCIBLE 10) (Raffinose synthase 6)	carbohydrate metabolic process [GO:0005975]		galactinol-sucrose galactosyltransferase activity [GO:0047274]
cluster11368_1rr.inclade1.ortho3.tre	ME17	ME0	FALSE	TRUE	PKS1_ARATH	Protein PHYTOCHROME KINASE SUBSTRATE 1	phototropism [GO:0009638]; positive gravitropism [GO:0009958]; ME6, far-ME6 light phototransduction [GO:0009585]; ME6 or far-ME6 light signaling pathway [GO:0010017]; response to far ME6 light [GO:0010218]; response to ME6 light [GO:0010114]	cytoplasm [GO:0005737]; plasma membrane [GO:0005886]
cluster11384_1rr.inclade1.ortho1.tre	ME36	ME8	FALSE	TRUE	JGB_ARATH	Protein JINGUBANG	pollen germination [GO:0009846]	cytoplasm [GO:0005737]; nucleus [GO:0005634]
cluster11392_1rr.inclade1.ortho1.tre	ME36	ME8	TRUE	FALSE	AEL1_ARATH	Protein AE7-like 1 (MIP18 family protein At3g50845)	iron-sulfur cluster assembly [GO:0016226]
cluster11395_1rr.inclade1.ortho1.tre	ME34	ME7	FALSE	TRUE	NA	NA	NA	NA	NA
cluster1140_1rr.inclade1.ortho1.tre	ME44	ME7	FALSE	TRUE	ARF2A_SOLLC	Auxin response factor 2A (SlARF2A)	auxin-activated signaling pathway [GO:0009734]; fruit ripening [GO:0009835]; fruit ripening, climacteric [GO:0009836]; positive regulation of flower development [GO:0009911]; regulation of transcription, DNA-templated [GO:0006355]; transcription, DNA-templated [GO:0006351]	nucleus [GO:0005634]	DNA binding [GO:0003677]; protein heterodimerization activity [GO:0046982]; protein homodimerization activity [GO:0042803]
cluster11400_1rr.inclade1.ortho1.tre	ME29	ME10	FALSE	TRUE	NA	NA	NA	NA	NA
cluster11405_1rr.inclade1.ortho3.tre	ME16	ME17	FALSE	TRUE	DCR_ARATH	BAHD acyltransferase DCR (EC 2.3.1.-) (Protein DEFECTIVE IN CUTICULAR RIDGES) (Protein PERMEABLE LEAVES 3)	cutin biosynthetic process [GO:0010143]; localization [GO:0051179]; plant epidermis morphogenesis [GO:0090626]; trichome morphogenesis [GO:0010090]	cytoplasm [GO:0005737]; cytosol [GO:0005829]	transferase activity, transferring acyl groups other than amino-acyl groups [GO:0016747]
cluster11412_1rr.inclade1.ortho2.tre	ME1	ME9	TRUE	FALSE	CCR12_ARATH	Serine/threonine-protein kinase-like protein At1g28390 (EC 2.7.11.1) (CRINKLY 4-related kinase)	cell surface receptor signaling pathway [GO:0007166]; protein phosphorylation [GO:0006468]	plasma membrane [GO:0005886]	ATP binding [GO:0005524]; transmembrane receptor protein serine/threonine kinase activity [GO:0004675]
cluster11413_1rr.inclade1.ortho1.tre	ME13	ME11	FALSE	TRUE	PP392_ARATH	Pentatricopeptide repeat-containing protein At5g18475	RNA modification [GO:0009451]	intracellular membrane-bounded organelle [GO:0043231]	endonuclease activity [GO:0004519]; RNA binding [GO:0003723]
cluster11426_1rr.inclade1.ortho3.tre	ME6	ME5	TRUE	FALSE	ERD15_ARATH	Protein EARLY RESPONSIVE TO DEHYDRATION 15 (PAM2-containing protein CID1) (Polyadenylate-binding protein-interacting protein 1) (PABP-interacting protein 1) (Poly(A)-binding protein-interacting protein 1) (Protein CTC-INTERACTING DOMAIN 1) (Protein LIGHT STRESS-REGULATED 1)	response to bacterium [GO:0009617]; response to high light intensity [GO:0009644]; response to water deprivation [GO:0009414]	cytoplasm [GO:0005737]
cluster11428_1rr.inclade1.ortho1.tre	ME32	ME0	FALSE	TRUE	GRXC5_ORYSJ	Glutaredoxin-C5 (Protein ROXY 1)	cell redox homeostasis [GO:0045454]	cytoplasm [GO:0005737]; nucleus [GO:0005634]	electron transfer activity [GO:0009055]; protein disulfide oxidoreductase activity [GO:0015035]
cluster11428_2rr.inclade1.ortho1.tre	ME8	ME6	FALSE	TRUE	GRXC3_ORYSJ	Glutaredoxin-C3 (Protein ROXY 2)	cell redox homeostasis [GO:0045454]	cytoplasm [GO:0005737]; nucleus [GO:0005634]	electron transfer activity [GO:0009055]; protein disulfide oxidoreductase activity [GO:0015035]
cluster11432_1rr.inclade1.ortho2.tre	ME10	ME35	FALSE	TRUE	PIE1_ARATH	Protein PHOTOPERIOD-INDEPENDENT EARLY FLOWERING 1 (EC 3.6.4.12) (Independent early flowering 1 protein) (Protein CHROMATIN REMODELING 13) (AtCHR13)	cell differentiation [GO:0030154]; chromatin organization [GO:0006325]; defense response to bacterium [GO:0042742]; flower development [GO:0009908]; response to cadmium ion [GO:0046686]	cell wall [GO:0005618]; SWI/SNF complex [GO:0016514]	ATP binding [GO:0005524]; DNA binding [GO:0003677]; helicase activity [GO:0004386]
cluster11435_1rr.inclade1.ortho3.tre	ME25	ME23	TRUE	FALSE	NA	NA	NA	NA	NA
cluster11447_1rr.inclade1.ortho1.tre	ME7	ME18	FALSE	TRUE	ERF81_ARATH	Ethylene-responsive transcription factor 12 (AtERF12) (Ethylene-responsive element-binding factor 12) (EREBP-12)	defense response [GO:0006952]; ethylene-activated signaling pathway [GO:0009873]; transcription, DNA-templated [GO:0006351]	nucleus [GO:0005634]	DNA binding [GO:0003677]; DNA-binding transcription factor activity [GO:0003700]
cluster11454_1rr.inclade1.ortho5.tre	ME6	ME5	FALSE	TRUE	NA	NA	NA	NA	NA
cluster11461_1rr.inclade1.ortho1.tre	ME24	ME16	TRUE	FALSE	LOFG2_ARATH	Probable E3 ubiquitin-protein ligase LOG2 (EC 2.3.2.27) (Probable RING-type E3 ubiquitin transferase LOG2) (Protein LOSS OF GDU2) (RING finger protein 215)	abscisic acid-activated signaling pathway involved in stomatal movement [GO:1901527]; amino acid homeostasis [GO:0080144]; response to abscisic acid [GO:0009737]	plasma membrane [GO:0005886]	metal ion binding [GO:0046872]; ubiquitin-protein transferase activity [GO:0004842]
cluster11465_1rr.inclade1.ortho5.tre	ME53	ME53	TRUE	FALSE	YMF40_MARPO	Uncharacterized mitochondrial protein ymf40 (ORF502)	mRNA processing [GO:0006397]	mitochondrion [GO:0005739]
cluster11471_1rr.inclade1.ortho1.tre	ME15	ME3	FALSE	TRUE	CLPP4_ARATH	ATP-dependent Clp protease proteolytic subunit 4, chloroplastic (EC 3.4.21.92) (Endopeptidase ClpP4) (nClpP4) (nClpP3)	chloroplast organization [GO:0009658]; regulation of timing of transition from vegetative to reproductive phase [GO:0048510]	chloroplast [GO:0009507]; chloroplast envelope [GO:0009941]; chloroplastic endopeptidase Clp complex [GO:0009840]; chloroplast stroma [GO:0009570]; chloroplast thylakoid membrane [GO:0009535]; plastid stroma [GO:0009532]; thylakoid [GO:0009579]	serine-type endopeptidase activity [GO:0004252]
cluster11472_2rr.inclade1.ortho2.tre	ME0	ME59	FALSE	TRUE	PLA1_PLAAC	Putative invertase inhibitor (Pollen allergen Pla a 1) (allergen Pla a 1)		extracellular region [GO:0005576]	enzyme inhibitor activity [GO:0004857]
cluster11475_1rr.inclade1.ortho2.tre	ME14	ME6	FALSE	TRUE	ZAT9_ARATH	Zinc finger protein ZAT9	regulation of transcription, DNA-templated [GO:0006355]; transcription, DNA-templated [GO:0006351]	nucleus [GO:0005634]	DNA-binding transcription factor activity [GO:0003700]; metal ion binding [GO:0046872]; transcription regulatory region DNA binding [GO:0044212]
cluster11484_1rr.inclade1.ortho1.tre	ME3	ME2	TRUE	FALSE	PIRL5_ORYSJ	Plant intracellular Ras-group-related LRR protein 5 (Intracellular Ras-group-related LRR protein 5) (OsIRL5)	response to light stimulus [GO:0009416]; signal transduction [GO:0007165]	plasma membrane [GO:0005886]
cluster11492_1rr.inclade1.ortho3.tre	ME62	ME1	FALSE	TRUE	NA	NA	NA	NA	NA
cluster11494_1rr.inclade1.ortho2.tre	ME30	ME25	TRUE	FALSE	TRXO1_ARATH	Thioredoxin O1, mitochondrial (AtTrxo1)	cell redox homeostasis [GO:0045454]; cellular response to oxidative stress [GO:0034599]; glycerol ether metabolic process [GO:0006662]	mitochondrial matrix [GO:0005759]; mitochondrion [GO:0005739]	oxidoreductase activity, acting on a sulfur group of donors, disulfide as acceptor [GO:0016671]; protein disulfide oxidoreductase activity [GO:0015035]; protein-disulfide reductase activity [GO:0047134]; thioredoxin-disulfide reductase activity [GO:0004791]
cluster11498_1rr.inclade1.ortho2.tre	ME2	ME16	TRUE	FALSE	GATL7_ARATH	Probable galacturonosyltransferase-like 7 (EC 2.4.1.-)	cell wall organization [GO:0071555]; pectin biosynthetic process [GO:0045489]; polysaccharide biosynthetic process [GO:0000271]	Golgi apparatus [GO:0005794]; Golgi membrane [GO:0000139]; integral component of membrane [GO:0016021]	polygalacturonate 4-alpha-galacturonosyltransferase activity [GO:0047262]; transferase activity, transferring glycosyl groups [GO:0016757]
cluster11508_1rr.inclade1.ortho1.tre	ME3	ME2	TRUE	FALSE	NA	NA	NA	NA	NA
cluster11510_1rr.inclade1.ortho1.tre	ME26	ME15	FALSE	TRUE	HSL1_ARATH	Receptor-like protein kinase HSL1 (EC 2.7.11.1) (Protein HAESA-LIKE1)		integral component of membrane [GO:0016021]; plasma membrane [GO:0005886]	ATP binding [GO:0005524]; protein serine/threonine kinase activity [GO:0004674]
cluster11515_1rr.inclade1.ortho1.tre	ME0	ME0	FALSE	TRUE	LBD20_ARATH	LOB domain-containing protein 20 (ASYMMETRIC LEAVES 2-like protein 21) (AS2-like protein 21)	jasmonic acid mediated signaling pathway [GO:0009867]; regulation of defense response to fungus [GO:1900150]; response to jasmonic acid [GO:0009753]
cluster11519_2rr.inclade1.ortho1.tre	ME9	ME4	TRUE	TRUE	NA	NA	NA	NA	NA
cluster11519_2rr.inclade1.ortho2.tre	ME3	ME2	TRUE	FALSE	NA	NA	NA	NA	NA
cluster11525_1rr.inclade1.ortho3.tre	ME1	ME9	FALSE	TRUE	NA	NA	NA	NA	NA
cluster11532_1rr.inclade1.ortho1.tre	ME3	ME49	FALSE	TRUE	NA	NA	NA	NA	NA
cluster11534_1rr.inclade1.ortho1.tre	ME22	ME14	TRUE	TRUE	Y5957_ARATH	Uncharacterized protein At5g39570		cytosol [GO:0005829]; nucleus [GO:0005634]	mRNA binding [GO:0003729]; phosphatidic acid binding [GO:0070300]
cluster11536_1rr.inclade1.ortho3.tre	ME9	ME4	TRUE	FALSE	NA	NA	NA	NA	NA
cluster11548_1rr.inclade1.ortho1.tre	ME23	ME4	FALSE	TRUE	PP272_ARATH	Pentatricopeptide repeat-containing protein At3g49170, chloroplastic (Protein EMBRYO DEFECTIVE 2261)	embryo development ending in seed dormancy [GO:0009793]; RNA modification [GO:0009451]	chloroplast [GO:0009507]; intracellular membrane-bounded organelle [GO:0043231]	endonuclease activity [GO:0004519]; RNA binding [GO:0003723]; zinc ion binding [GO:0008270]
cluster11549_1rr.inclade1.ortho4.tre	ME13	ME7	FALSE	TRUE	Y3078_ARATH	BTB/POZ domain-containing protein At3g50780	protein ubiquitination [GO:0016567]
cluster11552_1rr.inclade1.ortho1.tre	ME3	ME2	TRUE	FALSE	DEAH2_ARATH	Probable pre-mRNA-splicing factor ATP-dependent RNA helicase DEAH2 (EC 3.6.4.13) (DEAH RNA helicase homolog PRP43)	mRNA processing [GO:0006397]; RNA processing [GO:0006396]; RNA splicing [GO:0008380]	cytoplasm [GO:0005737]; cytosol [GO:0005829]; nucleolus [GO:0005730]; spliceosomal complex [GO:0005681]	ATP binding [GO:0005524]; ATP-dependent RNA helicase activity [GO:0004004]; RNA binding [GO:0003723]
cluster11553_1rr.inclade1.ortho2.tre	ME9	ME50	FALSE	TRUE	NA	NA	NA	NA	NA
cluster11562_1rr.inclade1.ortho6.tre	ME40	ME20	FALSE	TRUE	NA	NA	NA	NA	NA
cluster11563_1rr.inclade1.ortho1.tre	ME29	ME10	TRUE	FALSE	GLNA_VIGAC	Glutamine synthetase nodule isozyme (GS) (EC 6.3.1.2) (Glutamate--ammonia ligase)	glutamine biosynthetic process [GO:0006542]	cytoplasm [GO:0005737]	ATP binding [GO:0005524]; glutamate-ammonia ligase activity [GO:0004356]
cluster11565_1rr.inclade1.ortho1.tre	ME24	ME1	TRUE	TRUE	GPX4_CITSI	Probable phospholipid hydroperoxide glutathione peroxidase (PHGPx) (EC 1.11.1.12) (Salt-associated protein)	response to oxidative stress [GO:0006979]	cytoplasm [GO:0005737]	glutathione peroxidase activity [GO:0004602]; phospholipid-hydroperoxide glutathione peroxidase activity [GO:0047066]
cluster11571_1rr.inclade1.ortho1.tre	ME5	ME8	TRUE	FALSE	CH61_CUCMA	Chaperonin CPN60-1, mitochondrial (HSP60-1)	protein refolding [GO:0042026]	mitochondrion [GO:0005739]	ATP binding [GO:0005524]
cluster11572_1rr.inclade1.ortho4.tre	ME13	ME6	FALSE	TRUE	PHO34_ARATH	Universal stress protein PHOS34 (Phosphorylated protein of 34 kDa) (AtPHOS34)	response to molecule of fungal origin [GO:0002238]; response to stress [GO:0006950]	chloroplast [GO:0009507]	ATP binding [GO:0005524]
cluster11577_1rr.inclade1.ortho2.tre	ME51	ME18	TRUE	FALSE	NA	NA	NA	NA	NA
cluster11578_1rr.inclade1.ortho1.tre	ME13	ME18	FALSE	TRUE	SYHC_ARATH	Histidine--tRNA ligase, cytoplasmic (EC 6.1.1.21) (Histidyl-tRNA synthetase) (HisRS)	histidyl-tRNA aminoacylation [GO:0006427]; mitochondrial translation [GO:0032543]	cytosol [GO:0005829]; mitochondrion [GO:0005739]	ATP binding [GO:0005524]; histidine-tRNA ligase activity [GO:0004821]
cluster11583_1rr.inclade1.ortho3.tre	ME47	ME36	TRUE	FALSE	CLC1_ORYSJ	Clathrin light chain 1	clathrin-dependent endocytosis [GO:0072583]; intracellular protein transport [GO:0006886]	clathrin coat of coated pit [GO:0030132]; clathrin coat of trans-Golgi network vesicle [GO:0030130]; clathrin vesicle coat [GO:0030125]	clathrin heavy chain binding [GO:0032050]; structural molecule activity [GO:0005198]
cluster11588_1rr.inclade1.ortho4.tre	ME11	ME39	TRUE	TRUE	NDK2_TOBAC	Nucleoside diphosphate kinase 2, chloroplastic (EC 2.7.4.6) (Nucleoside diphosphate kinase II) (NDK II) (NDP kinase II) (NDPK II)	CTP biosynthetic process [GO:0006241]; GTP biosynthetic process [GO:0006183]; UTP biosynthetic process [GO:0006228]	chloroplast [GO:0009507]	ATP binding [GO:0005524]; metal ion binding [GO:0046872]; nucleoside diphosphate kinase activity [GO:0004550]
cluster11595_1rr.inclade1.ortho3.tre	ME7	ME3	TRUE	FALSE	NA	NA	NA	NA	NA
cluster11600_1rr.inclade1.ortho2.tre	ME7	ME7	FALSE	TRUE	CX5B1_ARATH	Cytochrome c oxidase subunit 5b-1, mitochondrial (AtCOX5b-1)	mitochondrial ATP synthesis coupled proton transport [GO:0042776]; mitochondrial electron transport, cytochrome c to oxygen [GO:0006123]	chloroplast thylakoid membrane [GO:0009535]; mitochondrial respiratory chain complex IV [GO:0005751]; mitochondrion [GO:0005739]	cobalt ion binding [GO:0050897]; cytochrome-c oxidase activity [GO:0004129]; metal ion binding [GO:0046872]; zinc ion binding [GO:0008270]
cluster11608_1rr.inclade1.ortho2.tre	ME11	ME39	FALSE	TRUE	SSL6_ARATH	Protein STRICTOSIDINE SYNTHASE-LIKE 6 (AtSSL6)	biosynthetic process [GO:0009058]; response to ethylene [GO:0009723]; response to fungus [GO:0009620]; response to jasmonic acid [GO:0009753]; response to salicylic acid [GO:0009751]; response to virus [GO:0009615]; response to wounding [GO:0009611]	endoplasmic reticulum [GO:0005783]; membrane [GO:0016020]; vacuole [GO:0005773]	hydrolase activity, acting on ester bonds [GO:0016788]
cluster11617_1rr.inclade1.ortho1.tre	ME17	ME15	TRUE	TRUE	NA	NA	NA	NA	NA
cluster11620_1rr.inclade1.ortho2.tre	ME0	ME12	FALSE	TRUE	SARD4_ARATH	Protein SAR DEFICIENT 4 (Ornithine cyclodeaminase-like protein) (AtOCD)	defense response [GO:0006952]; positive regulation of systemic acquired resistance [GO:1901672]	chloroplast [GO:0009507]	oxidoreductase activity, acting on the CH-NH2 group of donors, NAD or NADP as acceptor [GO:0016639]
cluster11621_1rr.inclade1.ortho1.tre	ME10	ME4	FALSE	TRUE	NA	NA	NA	NA	NA
cluster11625_1rr.inclade1.ortho3.tre	ME0	ME40	FALSE	TRUE	NA	NA	NA	NA	NA
cluster11630_1rr.inclade1.ortho2.tre	ME11	ME4	TRUE	FALSE	NA	NA	NA	NA	NA
cluster11633_1rr.inclade2.ortho1.tre	ME2	ME0	TRUE	FALSE	LYM1_ARATH	LysM domain-containing GPI-anchored protein 1	defense response [GO:0006952]; immune response [GO:0006955]	anchored component of membrane [GO:0031225]; anchored component of plasma membrane [GO:0046658]; extracellular region [GO:0005576]; plasma membrane [GO:0005886]	peptidoglycan binding [GO:0042834]
cluster11635_1rr.inclade1.ortho4.tre	ME38	ME10	FALSE	TRUE	NA	NA	NA	NA	NA
cluster11665_1rr.inclade1.ortho3.tre	ME1	ME1	FALSE	TRUE	NA	NA	NA	NA	NA
cluster11682_1rr.inclade1.ortho1.tre	ME34	ME4	FALSE	TRUE	U92A1_ARATH	UDP-glycosyltransferase 92A1 (EC 2.4.1.-)	metabolic process [GO:0008152]	intracellular membrane-bounded organelle [GO:0043231]	quercetin 3-O-glucosyltransferase activity [GO:0080043]; quercetin 7-O-glucosyltransferase activity [GO:0080044]
cluster11692_1rr.inclade1.ortho1.tre	ME7	ME3	TRUE	FALSE	NA	NA	NA	NA	NA
cluster11695_1rr.inclade1.ortho2.tre	ME0	ME5	FALSE	TRUE	NA	NA	NA	NA	NA
cluster11702_1rr.inclade1.ortho2.tre	ME0	ME24	FALSE	TRUE	GRXS9_ARATH	Monothiol glutaredoxin-S9 (AtGrxS9) (Protein ROXY 7)	cell redox homeostasis [GO:0045454]	cytoplasm [GO:0005737]	2 iron, 2 sulfur cluster binding [GO:0051537]; electron transfer activity [GO:0009055]; metal ion binding [GO:0046872]; protein disulfide oxidoreductase activity [GO:0015035]
cluster11710_1rr.inclade1.ortho2.tre	ME19	ME35	TRUE	FALSE	TXND9_ARATH	Thioredoxin domain-containing protein 9 homolog	cell redox homeostasis [GO:0045454]; queuosine biosynthetic process [GO:0008616]	cytoplasm [GO:0005737]
cluster11719_1rr.inclade1.ortho1.tre	ME5	ME22	FALSE	TRUE	PHL22_ARATH	Phytolongin Phyl2.2	exocytosis [GO:0006887]; protein transport [GO:0015031]; vesicle fusion [GO:0006906]	integral component of membrane [GO:0016021]; SNARE complex [GO:0031201]	SNAP receptor activity [GO:0005484]; SNARE binding [GO:0000149]
cluster11722_1rr.inclade1.ortho4.tre	ME53	ME53	TRUE	FALSE	H2B_GOSHI	Histone H2B		nucleosome [GO:0000786]; nucleus [GO:0005634]	DNA binding [GO:0003677]; protein heterodimerization activity [GO:0046982]
cluster11730_1rr.inclade1.ortho1.tre	ME5	ME8	TRUE	FALSE	NA	NA	NA	NA	NA
cluster11732_1rr.inclade1.ortho1.tre	ME0	ME23	FALSE	TRUE	NA	NA	NA	NA	NA
cluster11734_1rr.inclade2.ortho1.tre	ME27	ME2	TRUE	FALSE	KPRS4_SPIOL	Ribose-phosphate pyrophosphokinase 4 (EC 2.7.6.1) (Phosphoribosyl pyrophosphate synthase 4)	nucleoside metabolic process [GO:0009116]; nucleotide biosynthetic process [GO:0009165]	cytoplasm [GO:0005737]	ATP binding [GO:0005524]; kinase activity [GO:0016301]; magnesium ion binding [GO:0000287]; ribose phosphate diphosphokinase activity [GO:0004749]
cluster11754_1rr.inclade1.ortho2.tre	ME36	ME30	FALSE	TRUE	NA	NA	NA	NA	NA
cluster11757_1rr.inclade2.ortho1.tre	ME14	ME6	TRUE	FALSE	PMP22_ARATH	Peroxisomal membrane protein PMP22 (22 kDa peroxisomal membrane protein)		integral component of peroxisomal membrane [GO:0005779]
cluster11763_1rr.inclade1.ortho1.tre	ME63	ME46	TRUE	FALSE	SPA_SOLLC	Protein SPA, chloroplastic (Sugar partition-affecting protein)		chloroplast thylakoid membrane [GO:0009535]; integral component of membrane [GO:0016021]
cluster11767_1rr.inclade1.ortho4.tre	ME2	ME0	FALSE	TRUE	NA	NA	NA	NA	NA
cluster11771_1rr.inclade1.ortho3.tre	ME6	ME5	FALSE	TRUE	MIP3_ARATH	Sec1 family domain-containing protein MIP3 (MAG2-interacting protein 3)	protein maturation [GO:0051604]; protein transport [GO:0015031]; vacuolar protein processing [GO:0006624]; vesicle docking involved in exocytosis [GO:0006904]	endoplasmic reticulum membrane [GO:0005789]; vacuole [GO:0005773]
cluster11783_1rr.inclade1.ortho1.tre	ME5	ME32	FALSE	TRUE	FAOMT_VITVI	Flavonoid 3',5'-methyltransferase (EC 2.1.1.267) (Anthocyanin-O-methyltransferase) (VvAOMT)	anthocyanin-containing compound biosynthetic process [GO:0009718]; cyanidin 3-O-glucoside biosynthetic process [GO:0033485]; delphinidin 3-O-glucoside biosynthetic process [GO:0033486]; pigmentation [GO:0043473]	cytoplasm [GO:0005737]	metal ion binding [GO:0046872]; O-methyltransferase activity [GO:0008171]
cluster11788_1rr.inclade1.ortho1.tre	ME7	ME3	FALSE	TRUE	SGRW_PEA	Protein STAY-GREEN, chloroplastic (Protein STAYGREEN)	regulation of chlorophyll catabolic process [GO:0010271]	chloroplast [GO:0009507]
cluster11795_1rr.inclade1.ortho4.tre	ME24	ME1	FALSE	TRUE	NA	NA	NA	NA	NA
cluster11797_1rr.inclade1.ortho3.tre	ME4	ME13	TRUE	FALSE	NA	NA	NA	NA	NA
cluster11821_1rr.inclade1.ortho1.tre	ME2	ME16	TRUE	FALSE	NA	NA	NA	NA	NA
cluster11821_1rr.inclade1.ortho3.tre	ME57	ME47	TRUE	FALSE	NA	NA	NA	NA	NA
cluster11833_1rr.inclade1.ortho2.tre	ME20	ME2	FALSE	TRUE	GCT21_ARATH	Gamma-glutamylcyclotransferase 2-1 (AtGGCT2;1) (EC 4.3.2.9) (Gamma-glutamyl cyclotransferase 2;1)	glutathione catabolic process [GO:0006751]; response to cadmium ion [GO:0046686]; response to lead ion [GO:0010288]	cytoplasm [GO:0005737]	gamma-glutamylcyclotransferase activity [GO:0003839]
cluster11842_1rr.inclade1.ortho3.tre	ME1	ME1	TRUE	FALSE	UTP18_ARATH	U3 small nucleolar RNA-associated protein 18 homolog	maturation of SSU-rRNA from tricistronic rRNA transcript (SSU-rRNA, 5.8S rRNA, LSU-rRNA) [GO:0000462]	Cul4-RING E3 ubiquitin ligase complex [GO:0080008]; Pwp2p-containing subcomplex of 90S preribosome [GO:0034388]; small-subunit processome [GO:0032040]
cluster11853_1rr.inclade1.ortho1.tre	ME0	ME0	FALSE	TRUE	ENL1_ARATH	Early nodulin-like protein 1 (Phytocyanin-like protein)		anchored component of membrane [GO:0031225]; anchored component of plasma membrane [GO:0046658]; plasma membrane [GO:0005886]; plasmodesma [GO:0009506]	electron transfer activity [GO:0009055]
cluster11857_1rr.inclade1.ortho1.tre	ME0	ME18	FALSE	TRUE	LRK71_ARATH	L-type lectin-domain containing receptor kinase VII.1 (LecRK-VII.1) (EC 2.7.11.1)		integral component of membrane [GO:0016021]; plasma membrane [GO:0005886]	ATP binding [GO:0005524]; carbohydrate binding [GO:0030246]; protein serine/threonine kinase activity [GO:0004674]
cluster11865_1rr.inclade1.ortho1.tre	ME31	ME1	FALSE	TRUE	USPAL_ARATH	Universal stress protein A-like protein	response to stress [GO:0006950]	plasma membrane [GO:0005886]	AMP binding [GO:0016208]
cluster1187_1rr.inclade1.ortho3.tre	ME11	ME39	FALSE	TRUE	POT12_ARATH	Putative potassium transporter 12 (AtPOT12)		chloroplast [GO:0009507]; integral component of membrane [GO:0016021]; membrane [GO:0016020]; plasma membrane [GO:0005886]	potassium ion transmembrane transporter activity [GO:0015079]
cluster11871_1rr.inclade1.ortho2.tre	ME38	ME45	TRUE	FALSE	XTH7_ARATH	Probable xyloglucan endotransglucosylase/hydrolase protein 7 (At-XTH7) (XTH-7) (EC 2.4.1.207)	cell wall biogenesis [GO:0042546]; cell wall organization [GO:0071555]; xyloglucan metabolic process [GO:0010411]	apoplast [GO:0048046]; cell wall [GO:0005618]	hydrolase activity, hydrolyzing O-glycosyl compounds [GO:0004553]; xyloglucan:xyloglucosyl transferase activity [GO:0016762]
cluster1188_1rr.inclade1.ortho1.tre	ME17	ME15	TRUE	FALSE	UBN1_ARATH	Ubinuclein-1 (AtUBN1) (Ubiquitously expressed nuclear protein 1)	nucleosome organization [GO:0034728]; regulation of gene silencing [GO:0060968]; response to salt stress [GO:0009651]	nucleolus [GO:0005730]; nucleus [GO:0005634]; rDNA protrusion [GO:0030875]
cluster11881_1rr.inclade1.ortho2.tre	ME2	ME1	FALSE	TRUE	GDL79_ARATH	GDSL esterase/lipase At5g33370 (EC 3.1.1.-) (Extracellular lipase At5g33370)	cuticle development [GO:0042335]; lipid catabolic process [GO:0016042]	extracellular region [GO:0005576]	hydrolase activity, acting on ester bonds [GO:0016788]
cluster11884_1rr.inclade1.ortho1.tre	ME10	ME0	FALSE	TRUE	NA	NA	NA	NA	NA
cluster11889_1rr.inclade1.ortho2.tre	ME34	ME4	TRUE	FALSE	SMT2_ARATH	24-methylenesterol C-methyltransferase 2 (24-sterol C-methyltransferase 2) (Sterol-C-methyltransferase 2) (EC 2.1.1.143) (Protein COTYLEDON VASCULAR PATTERN 1)	multidimensional cell growth [GO:0009825]; negative regulation of DNA endoreduplication [GO:0032876]; pattern specification process [GO:0007389]; sterol biosynthetic process [GO:0016126]; xylem and phloem pattern formation [GO:0010051]	endoplasmic reticulum [GO:0005783]; Golgi apparatus [GO:0005794]	24-methylenesterol C-methyltransferase activity [GO:0030797]; S-adenosylmethionine-dependent methyltransferase activity [GO:0008757]
cluster11891_1rr.inclade1.ortho1.tre	ME3	ME2	TRUE	FALSE	CYB5A_ARATH	Cytochrome b5 isoform A (AtCb5-A) (Cytochrome b5 isoform D) (AtCb5-D)		chloroplast outer membrane [GO:0009707]; integral component of membrane [GO:0016021]; mitochondrial membrane [GO:0031966]; stromule [GO:0010319]	heme binding [GO:0020037]; metal ion binding [GO:0046872]
cluster11904_1rr.inclade1.ortho1.tre	ME1	ME9	FALSE	TRUE	SPT16_ORYSJ	FACT complex subunit SPT16 (Facilitates chromatin transcription complex subunit SPT16)	DNA repair [GO:0006281]; DNA replication [GO:0006260]; DNA replication-independent nucleosome organization [GO:0034724]; positive regulation of transcription elongation from RNA polymerase II promoter [GO:0032968]; transcription elongation from RNA polymerase II promoter [GO:0006368]	chromosome [GO:0005694]; FACT complex [GO:0035101]	histone binding [GO:0042393]; nucleosome binding [GO:0031491]
cluster11916_1rr.inclade1.ortho2.tre	ME1	ME6	FALSE	TRUE	SDE3_ARATH	Probable RNA helicase SDE3 (EC 3.6.4.13) (Silencing defective protein 3)	posttranscriptional gene silencing by RNA [GO:0035194]; virus induced gene silencing [GO:0009616]	cytoplasm [GO:0005737]	ATP binding [GO:0005524]; RNA helicase activity [GO:0003724]
cluster11925_1rr.inclade1.ortho1.tre	ME49	ME1	TRUE	FALSE	FBK77_ARATH	F-box/kelch-repeat protein At3g61590	plant organ development [GO:0099402]		ubiquitin-protein transferase activity [GO:0004842]
cluster11926_1rr.inclade1.ortho2.tre	ME12	ME7	TRUE	FALSE	RMA1_CAPAN	E3 ubiquitin-protein ligase RMA1H1 (EC 2.3.2.27) (Protein RING membrane-anchor 1 homolog 1) (RING-type E3 ubiquitin transferase RMA1H1)	proteasome-mediated ubiquitin-dependent protein catabolic process [GO:0043161]; protein ubiquitination [GO:0016567]; response to cold [GO:0009409]; response to ethylene [GO:0009723]; response to osmotic stress [GO:0006970]; response to water deprivation [GO:0009414]; response to wounding [GO:0009611]	endoplasmic reticulum membrane [GO:0005789]; integral component of membrane [GO:0016021]	metal ion binding [GO:0046872]; ubiquitin-protein transferase activity [GO:0004842]
cluster11936_1rr.inclade1.ortho2.tre	ME4	ME3	TRUE	FALSE	SMXL3_ARATH	Protein SMAX1-LIKE 3 (AtSMXL3)	protein metabolic process [GO:0019538]; regulation of transcription, DNA-templated [GO:0006355]; transcription, DNA-templated [GO:0006351]
cluster11940_1rr.inclade1.ortho4.tre	ME5	ME8	TRUE	FALSE	NA	NA	NA	NA	NA
cluster11949_1rr.inclade1.ortho2.tre	ME31	ME1	TRUE	FALSE	PP178_ARATH	Pentatricopeptide repeat-containing protein At2g31400, chloroplastic	chloroplast-nucleus signaling pathway [GO:0010019]; mitochondria-nucleus signaling pathway [GO:0031930]; RNA modification [GO:0009451]	chloroplast [GO:0009507]	DNA binding [GO:0003677]; endonuclease activity [GO:0004519]; RNA binding [GO:0003723]
cluster1195_1rr.inclade2.ortho1.tre	ME0	ME27	FALSE	TRUE	CER3_ARATH	Protein ECERIFERUM 3 (Protein FACELESS POLLEN 1) (Protein WAX2) (Protein YORE-YORE)	alkane biosynthetic process [GO:0043447]; cuticle development [GO:0042335]; cuticle hydrocarbon biosynthetic process [GO:0006723]; lipid biosynthetic process [GO:0008610]; lipid metabolic process [GO:0006629]; pollen sperm cell differentiation [GO:0048235]; wax biosynthetic process [GO:0010025]	endoplasmic reticulum membrane [GO:0005789]; integral component of membrane [GO:0016021]; membrane [GO:0016020]; plasma membrane [GO:0005886]	iron ion binding [GO:0005506]; oxidoreductase activity [GO:0016491]
cluster11957_1rr.inclade1.ortho2.tre	ME8	ME4	TRUE	FALSE	TRN1_ARATH	Protein TORNADO 1 (Protein LOPPED 1)	auxin-activated signaling pathway [GO:0009734]; auxin polar transport [GO:0009926]; basipetal auxin transport [GO:0010540]; leaf morphogenesis [GO:0009965]; leaf vascular tissue pattern formation [GO:0010305]; meristem structural organization [GO:0009933]; multidimensional cell growth [GO:0009825]; radial pattern formation [GO:0009956]	integral component of membrane [GO:0016021]	GTP binding [GO:0005525]; hydrolase activity [GO:0016787]
cluster11958_1rr.inclade1.ortho1.tre	ME5	ME8	TRUE	FALSE	CHM1A_ARATH	ESCRT-related protein CHMP1A (Protein CHARGED MULTIVESICULAR BODY PROTEIN 1A) (Protein CHROMATIN MODIFYING PROTEIN 1A) (Vacuolar protein-sorting-associated protein 46.1)	autophagy [GO:0006914]; embryo development ending in seed dormancy [GO:0009793]; embryonic axis specification [GO:0000578]; endosome transport via multivesicular body sorting pathway [GO:0032509]; protein transport [GO:0015031]; vacuolar transport [GO:0007034]	endosome membrane [GO:0010008]
cluster11962_1rr.inclade1.ortho2.tre	ME8	ME4	FALSE	TRUE	MTP1_ARATH	Metal tolerance protein 1 (AtMTP1) (ZAT1p) (Zinc transporter ZAT-1) [Cleaved into: Metal tolerance protein 1 short form]	cellular zinc ion homeostasis [GO:0006882]; regulation of sequestering of zinc ion [GO:0061088]; response to zinc ion [GO:0010043]; zinc ion transport [GO:0006829]	integral component of membrane [GO:0016021]; membrane [GO:0016020]; vacuolar membrane [GO:0005774]; vacuole [GO:0005773]	metal ion binding [GO:0046872]; metal ion transmembrane transporter activity [GO:0046873]; zinc ion transmembrane transporter activity [GO:0005385]
cluster1197_1rr.inclade1.ortho11.tre	ME23	ME13	FALSE	TRUE	ZIFL1_ARATH	Protein ZINC INDUCED FACILITATOR-LIKE 1 (Protein ZIF-LIKE 1)	basipetal auxin transport [GO:0010540]; gravitropism [GO:0009630]; regulation of stomatal closure [GO:0090333]; response to karrikin [GO:0080167]; response to water deprivation [GO:0009414]; root development [GO:0048364]	integral component of membrane [GO:0016021]; plant-type vacuole membrane [GO:0009705]; plasma membrane [GO:0005886]	potassium ion antiporter activity [GO:0022821]
cluster11971_1rr.inclade1.ortho3.tre	ME22	ME14	TRUE	FALSE	5BPOR_DIGLA	3-oxo-Delta(4,5)-steroid 5-beta-reductase (EC 1.3.1.3) (Delta(4)-3-oxosteroid 5-beta-reductase) (Delta-4,5-steroid 5-beta-reductase) (At5beta-StR) (Progesterone 5-beta-reductase) (5beta-POR)			coenzyme binding [GO:0050662]; delta4-3-oxosteroid 5beta-reductase activity [GO:0047787]; nucleotide binding [GO:0000166]
cluster11977_1rr.inclade1.ortho3.tre	ME25	ME36	FALSE	TRUE	NA	NA	NA	NA	NA
cluster11978_1rr.inclade1.ortho2.tre	ME58	ME1	TRUE	FALSE	APY7_ARATH	Probable apyrase 7 (AtAPY7) (EC 3.6.1.5) (ATP-diphosphatase) (ATP-diphosphohydrolase) (Adenosine diphosphatase) (ADPase) (NTPDase) (Nucleoside triphosphate diphosphohydrolase 7)	anther dehiscence [GO:0009901]; pollen exine formation [GO:0010584]	integral component of membrane [GO:0016021]	8-oxo-dGTP phosphohydrolase activity [GO:0102490]; ATP binding [GO:0005524]; dATP phosphohydrolase activity [GO:0102485]; dCTP phosphohydrolase activity [GO:0102486]; dGTP phosphohydrolase activity [GO:0102491]; dTTP phosphohydrolase activity [GO:0102488]; dUTP phosphohydrolase activity [GO:0102487]; GTP phosphohydrolase activity [GO:0102489]
cluster11979_1rr.inclade1.ortho1.tre	ME6	ME5	TRUE	FALSE	PRX2B_ARATH	Peroxiredoxin-2B (EC 1.11.1.15) (Peroxiredoxin IIB) (Peroxiredoxin TPx1) (Thioredoxin peroxidase 2B) (Thioredoxin-dependent peroxidase 1)	cell redox homeostasis [GO:0045454]; response to cadmium ion [GO:0046686]	chloroplast [GO:0009507]; cytosol [GO:0005829]; membrane [GO:0016020]; plasma membrane [GO:0005886]	peroxidase activity [GO:0004601]; peroxiredoxin activity [GO:0051920]
cluster11984_1rr.inclade1.ortho2.tre	ME1	ME9	FALSE	TRUE	BZP44_ARATH	bZIP transcription factor 44 (AtbZIP44)	seed germination [GO:0009845]; transcription, DNA-templated [GO:0006351]	nucleus [GO:0005634]	DNA-binding transcription factor activity [GO:0003700]; protein heterodimerization activity [GO:0046982]; sequence-specific DNA binding [GO:0043565]; transcription regulatory region DNA binding [GO:0044212]
cluster11989_1rr.inclade1.ortho3.tre	ME8	ME39	TRUE	FALSE	DUT_ARATH	Deoxyuridine 5'-triphosphate nucleotidohydrolase (dUTPase) (EC 3.6.1.23) (dUTP pyrophosphatase) (dUTP-pyrophosphatase-like 1) (AtDUT1)	DNA repair [GO:0006281]; dUMP biosynthetic process [GO:0006226]; dUTP catabolic process [GO:0046081]	cytosol [GO:0005829]	dUTP diphosphatase activity [GO:0004170]; identical protein binding [GO:0042802]; magnesium ion binding [GO:0000287]
cluster1199_1rr.inclade1.ortho8.tre	ME6	ME5	FALSE	TRUE	NA	NA	NA	NA	NA
cluster12000_1rr.inclade1.ortho1.tre	ME11	ME4	TRUE	FALSE	SMXL4_ARATH	Protein SMAX1-LIKE 4 (AtSMXL4) (Protein HEAT SHOCK PROTEIN-RELATED) (AtHSPR) (EC 3.6.3.-)	carbohydrate homeostasis [GO:0033500]; phloem transport [GO:0010233]; protein metabolic process [GO:0019538]; regulation of transcription, DNA-templated [GO:0006355]; transcription, DNA-templated [GO:0006351]	chloroplast [GO:0009507]; nucleus [GO:0005634]	hydrolase activity [GO:0016787]
cluster12008_1rr.inclade1.ortho1.tre	ME3	ME2	FALSE	TRUE	NA	NA	NA	NA	NA
cluster12015_1rr.inclade1.ortho1.tre	ME10	ME3	FALSE	TRUE	CCBS_DAUCA	Probable cytochrome c biosynthesis protein	cytochrome complex assembly [GO:0017004]	membrane [GO:0016020]; mitochondrion [GO:0005739]	heme binding [GO:0020037]; heme transporter activity [GO:0015232]
cluster12023_1rr.inclade1.ortho1.tre	ME26	ME11	TRUE	FALSE	NA	NA	NA	NA	NA
cluster12027_1rr.inclade1.ortho2.tre	ME1	ME9	FALSE	TRUE	PP352_ARATH	Pentatricopeptide repeat-containing protein At4g36680, mitochondrial	mitochondrial mRNA modification [GO:0080156]	mitochondrion [GO:0005739]	endonuclease activity [GO:0004519]; mRNA binding [GO:0003729]; RNA binding [GO:0003723]
cluster12031_1rr.inclade1.ortho2.tre	ME1	ME1	TRUE	FALSE	NA	NA	NA	NA	NA
cluster12043_1rr.inclade1.ortho2.tre	ME19	ME13	FALSE	TRUE	RS31_ARATH	40S ribosomal protein S3-1	cytoplasmic translation [GO:0002181]; DNA repair [GO:0006281]; response to salt stress [GO:0009651]	chloroplast [GO:0009507]; cytosol [GO:0005829]; cytosolic ribosome [GO:0022626]; cytosolic small ribosomal subunit [GO:0022627]; membrane [GO:0016020]; nucleus [GO:0005634]; plasmodesma [GO:0009506]; vacuolar membrane [GO:0005774]; vacuole [GO:0005773]	damaged DNA binding [GO:0003684]; mRNA binding [GO:0003729]; oxidized purine nucleobase lesion DNA N-glycosylase activity [GO:0008534]; structural constituent of ribosome [GO:0003735]
cluster12044_1rr.inclade1.ortho2.tre	ME10	ME13	FALSE	TRUE	JGB_ARATH	Protein JINGUBANG	pollen germination [GO:0009846]	cytoplasm [GO:0005737]; nucleus [GO:0005634]
cluster12051_1rr.inclade1.ortho1.tre	ME5	ME50	TRUE	FALSE	SWET7_ARATH	Bidirectional sugar transporter SWEET7 (AtSWEET7) (Protein SUGARS WILL EVENTUALLY BE EXPORTED TRANSPORTERS 7)	carbohydrate transport [GO:0008643]	integral component of membrane [GO:0016021]; integral component of plasma membrane [GO:0005887]	sugar transmembrane transporter activity [GO:0051119]
cluster12052_1rr.inclade1.ortho1.tre	ME11	ME39	FALSE	TRUE	FBL14_ARATH	F-box/LRR-repeat protein 14
cluster12060_1rr.inclade1.ortho1.tre	ME10	ME3	TRUE	TRUE	NA	NA	NA	NA	NA
cluster12067_1rr.inclade1.ortho3.tre	ME12	ME0	TRUE	FALSE	NA	NA	NA	NA	NA
cluster12076_1rr.inclade1.ortho1.tre	ME15	ME3	FALSE	TRUE	DNJ49_ARATH	Chaperone protein dnaJ 49 (AtDjC49) (AtJ49)		integral component of membrane [GO:0016021]
cluster12077_1rr.inclade1.ortho1.tre	ME10	ME12	FALSE	TRUE	ATL46_ARATH	RING-H2 finger protein ATL46 (EC 2.3.2.27) (RING-type E3 ubiquitin transferase ATL46)	proteasome-mediated ubiquitin-dependent protein catabolic process [GO:0043161]	integral component of membrane [GO:0016021]	metal ion binding [GO:0046872]; ubiquitin protein ligase activity [GO:0061630]
cluster121_1rr.inclade2.ortho5.tre	ME6	ME5	FALSE	TRUE	MLO11_ARATH	MLO-like protein 11 (AtMlo11)	defense response [GO:0006952]; response to biotic stimulus [GO:0009607]	integral component of membrane [GO:0016021]; plasma membrane [GO:0005886]	calmodulin binding [GO:0005516]
cluster12121_1rr.inclade1.ortho2.tre	ME25	ME33	FALSE	TRUE	EGC_CITJA	EG45-like domain containing protein (Blight-associated protein p12) (Plant natriuretic peptide) (PNP)		extracellular region [GO:0005576]
cluster12127_1rr.inclade1.ortho2.tre	ME9	ME4	TRUE	FALSE	FKB12_VICFA	Peptidyl-prolyl cis-trans isomerase FKBP12 (PPIase FKBP12) (EC 5.2.1.8) (12 kDa FK506-binding protein) (12 kDa FKBP) (FK506-binding protein 12) (VfFKBP12) (FKBP-12) (Immunophilin FKBP12) (Rotamase)		cytoplasm [GO:0005737]	peptidyl-prolyl cis-trans isomerase activity [GO:0003755]
cluster12129_1rr.inclade1.ortho2.tre	ME2	ME1	TRUE	FALSE	CUL3A_ARATH	Cullin-3A (AtCUL3a)	positive regulation of flower development [GO:0009911]; protein ubiquitination [GO:0016567]; response to ME6 or far ME6 light [GO:0009639]; ubiquitin-dependent protein catabolic process [GO:0006511]	cullin-RING ubiquitin ligase complex [GO:0031461]; cytosol [GO:0005829]	ubiquitin protein ligase binding [GO:0031625]
cluster12140_1rr.inclade1.ortho3.tre	ME30	ME34	FALSE	TRUE	RLF32_ARATH	Protein RALF-like 32	calcium-mediated signaling [GO:0019722]; cell-cell signaling [GO:0007267]	apoplast [GO:0048046]; intracellular [GO:0005622]; plasmodesma [GO:0009506]	hormone activity [GO:0005179]
cluster12142_1rr.inclade1.ortho1.tre	ME15	ME3	TRUE	FALSE	IPYR6_ARATH	Soluble inorganic pyrophosphatase 6, chloroplastic (EC 3.6.1.1) (Inorganic pyrophosphatase 6) (Pyrophosphate phospho-hydrolase 6) (PPase 6)	defense response to bacterium [GO:0042742]; phosphate-containing compound metabolic process [GO:0006796]; response to cadmium ion [GO:0046686]; response to salt stress [GO:0009651]	chloroplast [GO:0009507]; chloroplast envelope [GO:0009941]; chloroplast stroma [GO:0009570]; plastid [GO:0009536]; thylakoid [GO:0009579]	inorganic diphosphatase activity [GO:0004427]; magnesium ion binding [GO:0000287]
cluster12150_1rr.inclade1.ortho2.tre	ME27	ME2	FALSE	TRUE	NA	NA	NA	NA	NA
cluster12153_1rr.inclade1.ortho2.tre	ME29	ME10	FALSE	TRUE	ACFR3_ARATH	Probable transmembrane ascorbate ferrireductase 3 (EC 1.16.5.1) (Artb561-3) (Protein b561A.tha14)	oxidation-reduction process [GO:0055114]	integral component of membrane [GO:0016021]	metal ion binding [GO:0046872]; oxidoreductase activity [GO:0016491]
cluster12157_1rr.inclade1.ortho1.tre	ME6	ME5	TRUE	FALSE	GRXC1_ARATH	Glutaredoxin-C1 (AtGrxC1)	cell redox homeostasis [GO:0045454]	cytoplasm [GO:0005737]	electron transfer activity [GO:0009055]; protein disulfide oxidoreductase activity [GO:0015035]
cluster12159_1rr.inclade1.ortho1.tre	ME7	ME3	TRUE	FALSE	AAE1_ARATH	Probable acyl-activating enzyme 1, peroxisomal (EC 6.2.1.-) (AMP-binding protein 1) (AtAMPBP1)	fatty acid metabolic process [GO:0006631]	peroxisome [GO:0005777]	ligase activity [GO:0016874]
cluster12161_1rr.inclade1.ortho1.tre	ME20	ME15	FALSE	TRUE	MAMYB_ARATH	Transcription factor MAMYB (Membrane-anchored MYB)	regulation of transcription, DNA-templated [GO:0006355]; root hair elongation [GO:0048767]; transcription, DNA-templated [GO:0006351]	endoplasmic reticulum [GO:0005783]; endoplasmic reticulum membrane [GO:0005789]; integral component of membrane [GO:0016021]; nucleus [GO:0005634]; plasma membrane [GO:0005886]	DNA binding [GO:0003677]
cluster12172_1rr.inclade1.ortho1.tre	ME1	ME9	FALSE	TRUE	WTR10_ARATH	WAT1-related protein At1g68170		integral component of membrane [GO:0016021]; plasma membrane [GO:0005886]	transmembrane transporter activity [GO:0022857]
cluster12174_1rr.inclade1.ortho2.tre	ME4	ME33	FALSE	TRUE	PRP4_ARATH	Proline-rich protein 4 (AtPRP4)		cell wall [GO:0005618]; extracellular region [GO:0005576]
cluster12175_1rr.inclade1.ortho2.tre	ME27	ME2	TRUE	FALSE	EXPA8_ARATH	Expansin-A8 (AtEXPA8) (Alpha-expansin-8) (At-EXP8) (AtEx8) (Ath-ExpAlpha-1.11)	plant-type cell wall organization [GO:0009664]; syncytium formation [GO:0006949]	cell wall [GO:0005618]; extracellular region [GO:0005576]; membrane [GO:0016020]
cluster12182_1rr.inclade1.ortho2.tre	ME31	ME1	FALSE	TRUE	NA	NA	NA	NA	NA
cluster12184_1rr.inclade1.ortho4.tre	ME12	ME0	FALSE	TRUE	ATL54_ARATH	RING-H2 finger protein ATL54 (EC 2.3.2.27) (RING-type E3 ubiquitin transferase ATL54)	proteasome-mediated ubiquitin-dependent protein catabolic process [GO:0043161]	integral component of membrane [GO:0016021]	metal ion binding [GO:0046872]; ubiquitin protein ligase activity [GO:0061630]
cluster12185_1rr.inclade1.ortho1.tre	ME7	ME7	TRUE	FALSE	PCAP1_ARATH	Plasma membrane-associated cation-binding protein 1 (AtPCAP1) (Microtubule-destabilizing protein 25)	cellular response to copper ion [GO:0071280]; cellular response to iron ion [GO:0071281]; cellular response to magnesium ion [GO:0071286]; cellular response to magnesium starvation [GO:0010350]; cellular response to mannitol stimulus [GO:0071325]; cellular response to molecule of bacterial origin [GO:0071219]; cellular response to potassium ion [GO:0035865]; cellular response to salt stress [GO:0071472]; cellular response to sorbitol [GO:0072709]; cortical microtubule organization [GO:0043622]; defense response to bacterium [GO:0042742]; intracellular transport of virus [GO:0075733]; negative regulation of microtubule polymerization [GO:0031115]; negative regulation of unidimensional cell growth [GO:0051511]; N-terminal protein myristoylation [GO:0006499]; positive regulation of microtubule depolymerization [GO:0031117]; response to calcium ion [GO:0051592]; response to cold [GO:0009409]; response to cytokinin [GO:0009735]; response to water deprivation [GO:0009414]; stomatal closure [GO:0090332]	anchored component of plasma membrane [GO:0046658]; chloroplast [GO:0009507]; cytoplasmic microtubule [GO:0005881]; host cell [GO:0043657]; plasma membrane [GO:0005886]; plasmodesma [GO:0009506]; vacuole [GO:0005773]	calcium ion binding [GO:0005509]; calmodulin binding [GO:0005516]; copper ion binding [GO:0005507]; microtubule binding [GO:0008017]; phosphatidylinositol-3,4,5-trisphosphate binding [GO:0005547]; phosphatidylinositol-3,4-bisphosphate binding [GO:0043325]; phosphatidylinositol-3,5-bisphosphate binding [GO:0080025]; phosphatidylinositol-4,5-bisphosphate binding [GO:0005546]
cluster12199_1rr.inclade1.ortho1.tre	ME17	ME0	FALSE	TRUE	TANA_ARATH	Microtubule-binding protein TANGLED (AtTAN)		cytoskeleton [GO:0005856]; nucleolus [GO:0005730]; phragmoplast [GO:0009524]
cluster12214_2rr.inclade1.ortho2.tre	ME24	ME9	FALSE	TRUE	UGPI3_ARATH	Uncharacterized GPI-anchored protein At5g19250		anchored component of membrane [GO:0031225]; anchored component of plasma membrane [GO:0046658]
cluster12216_1rr.inclade1.ortho2.tre	ME2	ME13	FALSE	TRUE	EF118_ARATH	Ethylene-responsive transcription factor ERF118	ethylene-activated signaling pathway [GO:0009873]; transcription, DNA-templated [GO:0006351]	nucleus [GO:0005634]	DNA binding [GO:0003677]; DNA-binding transcription factor activity [GO:0003700]
cluster12241_1rr.inclade1.ortho2.tre	ME5	ME2	FALSE	TRUE	NA	NA	NA	NA	NA
cluster12250_1rr.inclade1.ortho1.tre	ME24	ME1	TRUE	FALSE	PPR44_ARATH	Pentatricopeptide repeat-containing protein At1g15480, mitochondrial	RNA modification [GO:0009451]	chloroplast envelope [GO:0009941]; mitochondrion [GO:0005739]	endonuclease activity [GO:0004519]; RNA binding [GO:0003723]
cluster12252_1rr.inclade1.ortho1.tre	ME64	ME8	TRUE	FALSE	NA	NA	NA	NA	NA
cluster12258_1rr.inclade1.ortho6.tre	ME30	ME3	FALSE	TRUE	NA	NA	NA	NA	NA
cluster12260_1rr.inclade1.ortho2.tre	ME26	ME11	FALSE	TRUE	RAVL3_ARATH	AP2/ERF and B3 domain-containing transcription factor At1g51120 (RAV1-like ethylene-responsive transcription factor At1g51120)	ethylene-activated signaling pathway [GO:0009873]; transcription, DNA-templated [GO:0006351]	nucleus [GO:0005634]	DNA binding [GO:0003677]; DNA-binding transcription factor activity [GO:0003700]
cluster12262_1rr.inclade1.ortho2.tre	ME36	ME8	FALSE	TRUE	NA	NA	NA	NA	NA
cluster12270_1rr.inclade1.ortho1.tre	ME17	ME15	TRUE	FALSE	PP116_ARATH	Pentatricopeptide repeat-containing protein At1g71490	RNA modification [GO:0009451]	intracellular membrane-bounded organelle [GO:0043231]	endonuclease activity [GO:0004519]; RNA binding [GO:0003723]
cluster12275_1rr.inclade1.ortho3.tre	ME29	ME10	TRUE	FALSE	FQR1_ARATH	NAD(P)H dehydrogenase (quinone) FQR1 (EC 1.6.5.2) (Flavodoxin-like quinone reductase 1)	cellular response to auxin stimulus [GO:0071365]; oxidation-reduction process [GO:0055114]	plasma membrane [GO:0005886]	FMN binding [GO:0010181]; NAD(P)H dehydrogenase (quinone) activity [GO:0003955]
cluster12281_1rr.inclade1.ortho3.tre	ME3	ME48	FALSE	TRUE	Y2910_ARATH	Putative gamma-glutamylcyclotransferase At3g02910 (EC 2.3.2.-)	response to karrikin [GO:0080167]		gamma-glutamylaminecyclotransferase activity [GO:0061929]; transferase activity, transferring acyl groups [GO:0016746]
cluster12288_1rr.inclade1.ortho1.tre	ME2	ME3	FALSE	TRUE	Y1736_ARATH	REF/SRPP-like protein At1g67360	developmental vegetative growth [GO:0080186]; lipid particle organization [GO:0034389]; pollen development [GO:0009555]; positive regulation of growth [GO:0045927]; positive regulation of response to water deprivation [GO:1902584]	endoplasmic reticulum [GO:0005783]; lipid droplet [GO:0005811]; vacuole [GO:0005773]
cluster12293_1rr.inclade1.ortho1.tre	ME6	ME5	FALSE	TRUE	UBC13_ARATH	Ubiquitin-conjugating enzyme E2 13 (EC 2.3.2.23) (E2 ubiquitin-conjugating enzyme 13) (Ubiquitin carrier protein 13) (Ubiquitin-protein ligase 13)	protein polyubiquitination [GO:0000209]; ubiquitin-dependent protein catabolic process [GO:0006511]	cytoplasm [GO:0005737]	ATP binding [GO:0005524]; ubiquitin protein ligase activity [GO:0061630]; ubiquitin protein ligase binding [GO:0031625]; ubiquitin-protein transferase activity [GO:0004842]
cluster12295_1rr.inclade1.ortho3.tre	ME24	ME1	TRUE	FALSE	ADF2_PETHY	Actin-depolymerizing factor 2 (ADF-2)	actin filament depolymerization [GO:0030042]	actin cytoskeleton [GO:0015629]	actin binding [GO:0003779]
cluster12309_1rr.inclade1.ortho1.tre	ME16	ME3	FALSE	TRUE	NA	NA	NA	NA	NA
cluster12318_1rr.inclade1.ortho1.tre	ME3	ME49	FALSE	TRUE	NA	NA	NA	NA	NA
cluster12320_1rr.inclade2.ortho1.tre	ME28	ME6	FALSE	TRUE	NA	NA	NA	NA	NA
cluster12325_1rr.inclade1.ortho2.tre	ME1	ME1	TRUE	FALSE	OBE4_ARATH	Protein OBERON 4	cell fate specification [GO:0001708]; embryonic meristem initiation [GO:0090421]; embryonic pattern specification [GO:0009880]	nucleus [GO:0005634]	metal ion binding [GO:0046872]
cluster12327_1rr.inclade1.ortho2.tre	ME17	ME15	TRUE	FALSE	BZP44_ARATH	bZIP transcription factor 44 (AtbZIP44)	seed germination [GO:0009845]; transcription, DNA-templated [GO:0006351]	nucleus [GO:0005634]	DNA-binding transcription factor activity [GO:0003700]; protein heterodimerization activity [GO:0046982]; sequence-specific DNA binding [GO:0043565]; transcription regulatory region DNA binding [GO:0044212]
cluster12329_1rr.inclade1.ortho2.tre	ME7	ME12	FALSE	TRUE	4CLL6_ARATH	4-coumarate--CoA ligase-like 6 (EC 6.2.1.-) (4-coumarate--CoA ligase isoform 7) (At4CL7)	ubiquinone biosynthetic process [GO:0006744]	peroxisome [GO:0005777]	ATP binding [GO:0005524]; CoA-ligase activity [GO:0016405]
cluster12332_1rr.inclade1.ortho1.tre	ME2	ME1	TRUE	FALSE	DR111_ARATH	DNA-damage-repair/toleration protein DRT111, chloroplastic (REQUIRED FOR SNC4-1D protein 2)	DNA repair [GO:0006281]; mRNA processing [GO:0006397]; regulation of RNA splicing [GO:0043484]; RNA splicing [GO:0008380]	chloroplast [GO:0009507]; cytoplasm [GO:0005737]; nucleus [GO:0005634]	RNA binding [GO:0003723]
cluster12334_1rr.inclade1.ortho1.tre	ME1	ME1	TRUE	FALSE	LCYD1_ARATH	L-cysteine desulfhydrase (EC 4.4.1.28) (AtL-CDes1) (L-CDes1) (AtLCD)	L-cysteine catabolic process to pyruvate [GO:0019450]	cytosol [GO:0005829]	L-cysteine desulfhydrase activity [GO:0080146]
cluster12353_1rr.inclade1.ortho4.tre	ME1	ME16	TRUE	FALSE	NA	NA	NA	NA	NA
cluster12357_1rr.inclade1.ortho1.tre	ME17	ME15	TRUE	TRUE	NA	NA	NA	NA	NA
cluster12358_1rr.inclade1.ortho2.tre	ME9	ME4	TRUE	FALSE	PP154_ARATH	Pentatricopeptide repeat-containing protein At2g15820, chloroplastic (Protein ORGANELLE TRANSCRIPT PROCESSING 51) (AtOTP51)	Group II intron splicing [GO:0000373]; mRNA cis splicing, via spliceosome [GO:0045292]; photosystem I assembly [GO:0048564]; RNA modification [GO:0009451]	chloroplast [GO:0009507]; intracellular membrane-bounded organelle [GO:0043231]	endonuclease activity [GO:0004519]; RNA binding [GO:0003723]
cluster12364_1rr.inclade1.ortho2.tre	ME19	ME35	TRUE	FALSE	RPD1_ARATH	Protein ROOT PRIMORDIUM DEFECTIVE 1	lateral root morphogenesis [GO:0010102]; negative regulation of cell proliferation [GO:0008285]
cluster12365_1rr.inclade1.ortho2.tre	ME51	ME5	TRUE	FALSE	GT19_ARATH	Probable xyloglucan galactosyltransferase GT19 (EC 2.4.1.-) (Glycosyltransferase 19) (AtGT19)	protein glycosylation [GO:0006486]	Golgi membrane [GO:0000139]; integral component of membrane [GO:0016021]	transferase activity, transferring glycosyl groups [GO:0016757]
cluster12376_1rr.inclade1.ortho4.tre	ME8	ME6	TRUE	FALSE	PPP7_ARATH	Serine/threonine-protein phosphatase 7 (EC 3.1.3.16)	ME2 light signaling pathway [GO:0009785]; response to heat [GO:0009408]	nucleoplasm [GO:0005654]; nucleus [GO:0005634]	metal ion binding [GO:0046872]; protein serine/threonine phosphatase activity [GO:0004722]
cluster12380_1rr.inclade1.ortho2.tre	ME22	ME14	TRUE	FALSE	TCP4_ARATH	Transcription factor TCP4 (Protein MATERNAL EFFECT EMBRYO ARREST 35)	cell differentiation [GO:0030154]; cotyledon morphogenesis [GO:0048826]; embryo development ending in seed dormancy [GO:0009793]; leaf development [GO:0048366]; leaf morphogenesis [GO:0009965]; positive regulation of development, heterochronic [GO:0045962]; regulation of transcription, DNA-templated [GO:0006355]; transcription, DNA-templated [GO:0006351]	nucleus [GO:0005634]	DNA binding [GO:0003677]; DNA-binding transcription factor activity [GO:0003700]
cluster12381_1rr.inclade1.ortho1.tre	ME17	ME1	FALSE	TRUE	LHTL6_ARATH	Lysine histidine transporter-like 6	amino acid transmembrane transport [GO:0003333]	integral component of membrane [GO:0016021]; plasma membrane [GO:0005886]	amino acid transmembrane transporter activity [GO:0015171]
cluster12384_1rr.inclade1.ortho1.tre	ME29	ME27	FALSE	TRUE	RNG1A_ARATH	Putative E3 ubiquitin-protein ligase RING1a (EC 2.3.2.27) (Polycomb complex protein RING1a) (Protein RING1a) (AtRING1a) (RING-type E3 ubiquitin transferase RING1a) (Ring finger protein 434)	cell fate determination [GO:0001709]; chromatin organization [GO:0006325]; maintenance of floral meristem identity [GO:0010076]; maintenance of inflorescence meristem identity [GO:0010077]; maintenance of shoot apical meristem identity [GO:0010492]; negative regulation of gene expression, epigenetic [GO:0045814]; negative regulation of transcription, DNA-templated [GO:0045892]; protein ubiquitination [GO:0016567]; transcription, DNA-templated [GO:0006351]	nucleus [GO:0005634]; PRC1 complex [GO:0035102]	metal ion binding [GO:0046872]; transferase activity [GO:0016740]
cluster12400_1rr.inclade1.ortho3.tre	ME42	ME25	FALSE	TRUE	NA	NA	NA	NA	NA
cluster12401_1rr.inclade1.ortho2.tre	ME7	ME11	FALSE	TRUE	E139_ARATH	Glucan endo-1,3-beta-glucosidase 9 (EC 3.2.1.39) ((1->3)-beta-glucan endohydrolase 9) ((1->3)-beta-glucanase 9) (Beta-1,3-endoglucanase 9) (Beta-1,3-glucanase 9)	carbohydrate metabolic process [GO:0005975]; cell wall organization [GO:0071555]; defense response [GO:0006952]	anchored component of membrane [GO:0031225]; anchored component of plasma membrane [GO:0046658]; cell wall [GO:0005618]; extracellular region [GO:0005576]; plasma membrane [GO:0005886]	glucan endo-1,3-beta-D-glucosidase activity [GO:0042973]; hydrolase activity, hydrolyzing O-glycosyl compounds [GO:0004553]; polysaccharide binding [GO:0030247]
cluster12402_1rr.inclade1.ortho1.tre	ME58	ME16	FALSE	TRUE	Y2559_ARATH	Receptor-like serine/threonine-protein kinase At2g45590 (EC 2.7.11.1)	cell surface receptor signaling pathway [GO:0007166]; protein phosphorylation [GO:0006468]	integral component of membrane [GO:0016021]; plasma membrane [GO:0005886]	ATP binding [GO:0005524]; transmembrane receptor protein serine/threonine kinase activity [GO:0004675]
cluster12405_1rr.inclade1.ortho1.tre	ME27	ME2	TRUE	FALSE	GDL84_ARATH	GDSL esterase/lipase At5g45920 (EC 3.1.1.-)	lipid catabolic process [GO:0016042]		hydrolase activity, acting on ester bonds [GO:0016788]
cluster12407_1rr.inclade1.ortho2.tre	ME3	ME2	TRUE	FALSE	SAP4_ORYSJ	Zinc finger A20 and AN1 domain-containing stress-associated protein 4 (OsSAP4)			DNA binding [GO:0003677]; zinc ion binding [GO:0008270]
cluster12411_1rr.inclade1.ortho2.tre	ME4	ME13	FALSE	TRUE	PP122_ARATH	Pentatricopeptide repeat-containing protein At1g74630	RNA modification [GO:0009451]	intracellular membrane-bounded organelle [GO:0043231]	endonuclease activity [GO:0004519]; RNA binding [GO:0003723]; zinc ion binding [GO:0008270]
cluster12417_1rr.inclade1.ortho1.tre	ME6	ME5	TRUE	FALSE	NC2B_ARATH	Protein Dr1 homolog (Negative cofactor 2-beta homolog) (NC2-beta homolog)	regulation of transcription, DNA-templated [GO:0006355]; transcription, DNA-templated [GO:0006351]	nucleus [GO:0005634]	DNA-binding transcription factor activity [GO:0003700]; protein heterodimerization activity [GO:0046982]
cluster12422_1rr.inclade1.ortho1.tre	ME2	ME44	TRUE	FALSE	E70A1_ARATH	Exocyst complex component EXO70A1 (AtExo70a1) (Exocyst subunit Exo70 family protein A1)	exocytosis [GO:0006887]	cell wall [GO:0005618]; cytoskeleton [GO:0005856]; cytosol [GO:0005829]; exocyst [GO:0000145]; extracellular region [GO:0005576]; phragmoplast [GO:0009524]; plasma membrane [GO:0005886]
cluster12427_1rr.inclade1.ortho3.tre	ME18	ME12	FALSE	TRUE	DOF17_ARATH	Dof zinc finger protein DOF1.7 (AtDOF1.7)	regulation of transcription, DNA-templated [GO:0006355]; response to chitin [GO:0010200]; transcription, DNA-templated [GO:0006351]	nucleus [GO:0005634]	DNA-binding transcription factor activity [GO:0003700]; metal ion binding [GO:0046872]; transcription regulatory region DNA binding [GO:0044212]
cluster12429_1rr.inclade1.ortho2.tre	ME1	ME1	FALSE	TRUE	CAMT_POPTM	Caffeoyl-CoA O-methyltransferase (EC 2.1.1.104) (Trans-caffeoyl-CoA 3-O-methyltransferase) (CCoAMT) (CCoAOMT)	lignin biosynthetic process [GO:0009809]		caffeoyl-CoA O-methyltransferase activity [GO:0042409]; metal ion binding [GO:0046872]
cluster12432_1rr.inclade1.ortho3.tre	ME28	ME21	FALSE	TRUE	SBT14_ARATH	Subtilisin-like protease SBT1.4 (EC 3.4.21.-) (Subtilase subfamily 1 member 4) (AtSBT1.4)	leaf senescence [GO:0010150]; secondary shoot formation [GO:0010223]	apoplast [GO:0048046]; plant-type cell wall [GO:0009505]; vacuolar membrane [GO:0005774]; vacuole [GO:0005773]	serine-type endopeptidase activity [GO:0004252]
cluster12437_1rr.inclade1.ortho1.tre	ME0	ME28	FALSE	TRUE	CML44_ARATH	Probable calcium-binding protein CML44 (Calmodulin-like protein 44)			calcium ion binding [GO:0005509]
cluster12438_1rr.inclade1.ortho1.tre	ME1	ME1	TRUE	FALSE	NA	NA	NA	NA	NA
cluster12447_1rr.inclade1.ortho1.tre	ME5	ME8	TRUE	TRUE	PP311_ARATH	Pentatricopeptide repeat-containing protein At4g14820	RNA modification [GO:0009451]	intracellular membrane-bounded organelle [GO:0043231]	endonuclease activity [GO:0004519]; RNA binding [GO:0003723]; zinc ion binding [GO:0008270]
cluster12451_1rr.inclade1.ortho1.tre	ME21	ME2	FALSE	TRUE	FLA21_ARATH	Fasciclin-like arabinogalactan protein 21		extracellular region [GO:0005576]
cluster12458_1rr.inclade1.ortho2.tre	ME34	ME7	TRUE	TRUE	NA	NA	NA	NA	NA
cluster12467_1rr.inclade1.ortho3.tre	ME47	ME36	TRUE	FALSE	CYB5_TOBAC	Cytochrome b5	oxidation-reduction process [GO:0055114]	endoplasmic reticulum membrane [GO:0005789]; integral component of membrane [GO:0016021]; organelle membrane [GO:0031090]	heme binding [GO:0020037]; metal ion binding [GO:0046872]
cluster12486_1rr.inclade1.ortho2.tre	ME18	ME38	FALSE	TRUE	RSLE3_ORYSJ	Zinc finger BED domain-containing protein RICESLEEPER 3 (Transposase-like protein RICESLEEPER 3)	post-embryonic development [GO:0009791]; regulation of transcription by RNA polymerase II [GO:0006357]; transcription, DNA-templated [GO:0006351]	nucleus [GO:0005634]	DNA-binding transcription factor activity [GO:0003700]; metal ion binding [GO:0046872]; protein dimerization activity [GO:0046983]; RNA polymerase II regulatory region sequence-specific DNA binding [GO:0000977]
cluster12495_1rr.inclade1.ortho3.tre	ME24	ME1	FALSE	TRUE	TAF8_ARATH	Transcription initiation factor TFIID subunit 8 (TBP-associated factor 8) (AtTAF8)	regulation of transcription, DNA-templated [GO:0006355]; transcription, DNA-templated [GO:0006351]	transcription factor TFIID complex [GO:0005669]	protein heterodimerization activity [GO:0046982]
cluster12501_1rr.inclade1.ortho3.tre	ME6	ME5	TRUE	FALSE	NO93_SOYBN	Early nodulin-93 (N-93)	nodulation [GO:0009877]	integral component of membrane [GO:0016021]
cluster12506_1rr.inclade1.ortho1.tre	ME5	ME8	TRUE	FALSE	SAT3_ARATH	Serine acetyltransferase 3, mitochondrial (AtSAT-3) (AtSERAT2;2) (SAT-m) (EC 2.3.1.30)	cysteine biosynthetic process [GO:0019344]; cysteine biosynthetic process from serine [GO:0006535]; response to cadmium ion [GO:0046686]	cytosol [GO:0005829]; mitochondrion [GO:0005739]	serine O-acetyltransferase activity [GO:0009001]; zinc ion binding [GO:0008270]
cluster12512_1rr.inclade1.ortho1.tre	ME1	ME10	FALSE	TRUE	TM16B_ARATH	Mitochondrial import inner membrane translocase subunit PAM16 like 2 (AtPAM16) (AtPAM16L2) (Presequence translocated-associated motor subunit PAM16) (Protein MUTANT SNC1-ENHANCING 5) (Protein THAXTOMIN A RESISTANT 1)	auxin-activated signaling pathway [GO:0009734]; defense response [GO:0006952]; negative regulation of defense response [GO:0031348]; negative regulation of defense response to bacterium [GO:1900425]; negative regulation of defense response to oomycetes [GO:1902289]; negative regulation of reactive oxygen species metabolic process [GO:2000378]; positive regulation of toxin transport [GO:1902009]; protein import into mitochondrial matrix [GO:0030150]; regulation of auxin polar transport [GO:2000012]; response to molecule of bacterial origin [GO:0002237]	cytoplasm [GO:0005737]; mitochondrial inner membrane [GO:0005743]; mitochondrial inner membrane presequence translocase complex [GO:0005744]; mitochondrion [GO:0005739]
cluster12527_1rr.inclade1.ortho1.tre	ME17	ME45	TRUE	FALSE	RTNLN_ARATH	Reticulon-like protein B14 (AtRTNLB14)		endoplasmic reticulum membrane [GO:0005789]; integral component of membrane [GO:0016021]
cluster12545_1rr.inclade1.ortho3.tre	ME30	ME16	FALSE	TRUE	RK17_SPIOL	50S ribosomal protein L17, chloroplastic (CL17) (Chloroplastic large ribosomal subunit protein bL17c)	translation [GO:0006412]	chloroplast [GO:0009507]; ribosome [GO:0005840]	rRNA binding [GO:0019843]; structural constituent of ribosome [GO:0003735]
cluster12547_1rr.inclade1.ortho3.tre	ME17	ME15	TRUE	FALSE	MBD10_ARATH	Methyl-CpG-binding domain-containing protein 10 (AtMBD10) (MBD10) (Methyl-CpG-binding protein MBD10)	regulation of transcription, DNA-templated [GO:0006355]; transcription, DNA-templated [GO:0006351]	cytosol [GO:0005829]; nucleus [GO:0005634]	methyl-CpG binding [GO:0008327]
cluster12559_1rr.inclade1.ortho1.tre	ME2	ME44	TRUE	FALSE	CB23_TOBAC	Chlorophyll a-b binding protein 36, chloroplastic (LHCII type I CAB-36) (LHCP)	photosynthesis, light harvesting [GO:0009765]; protein-chromophore linkage [GO:0018298]	chloroplast thylakoid membrane [GO:0009535]; integral component of membrane [GO:0016021]; photosystem I [GO:0009522]; photosystem II [GO:0009523]	chlorophyll binding [GO:0016168]; metal ion binding [GO:0046872]
cluster1257_1rr.inclade1.ortho3.tre	ME8	ME60	FALSE	TRUE	FZL_ARATH	Probable transmembrane GTPase FZO-like, chloroplastic (EC 3.6.5.-)	negative regulation of defense response to bacterium, incompatible interaction [GO:1902478]; negative regulation of plant-type hypersensitive response [GO:0034051]; thylakoid membrane organization [GO:0010027]; vegetative to reproductive phase transition of meristem [GO:0010228]	chloroplast [GO:0009507]; chloroplast inner membrane [GO:0009706]; chloroplast membrane [GO:0031969]; chloroplast outer membrane [GO:0009707]; chloroplast thylakoid membrane [GO:0009535]; integral component of membrane [GO:0016021]	GTP binding [GO:0005525]; hydrolase activity [GO:0016787]
cluster12579_1rr.inclade1.ortho1.tre	ME16	ME12	FALSE	TRUE	NA	NA	NA	NA	NA
cluster1258_1rr.inclade1.ortho9.tre	ME41	ME3	FALSE	TRUE	HIRA_ARATH	Protein HIRA (Histone regulator protein)	DNA replication-independent nucleosome assembly [GO:0006336]; regulation of transcription, DNA-templated [GO:0006355]; transcription, DNA-templated [GO:0006351]	nuclear chromatin [GO:0000790]; nucleolus [GO:0005730]; nucleus [GO:0005634]; rDNA protrusion [GO:0030875]	nucleosome binding [GO:0031491]; transcription corepressor activity [GO:0003714]
cluster12605_1rr.inclade1.ortho1.tre	ME4	ME3	FALSE	TRUE	AI5L5_ARATH	ABSCISIC ACID-INSENSITIVE 5-like protein 5 (ABA-responsive element-binding protein 1) (Abscisic acid responsive elements-binding factor 2) (ABRE-binding factor 2) (bZIP transcription factor 36) (AtbZIP36)	abscisic acid-activated signaling pathway [GO:0009738]; transcription, DNA-templated [GO:0006351]	nucleus [GO:0005634]	DNA binding [GO:0003677]; DNA-binding transcription factor activity [GO:0003700]
cluster12608_1rr.inclade1.ortho1.tre	ME0	ME6	FALSE	TRUE	NA	NA	NA	NA	NA
cluster12610_1rr.inclade1.ortho2.tre	ME1	ME1	TRUE	FALSE	NDUA5_ARATH	Probable NADH dehydrogenase [ubiquinone] 1 alpha subcomplex subunit 5, mitochondrial	photorespiration [GO:0009853]; respiratory electron transport chain [GO:0022904]	chloroplast [GO:0009507]; membrane [GO:0016020]; mitochondrial membrane [GO:0031966]; mitochondrial respiratory chain complex I [GO:0005747]; mitochondrion [GO:0005739]; respiratory chain complex I [GO:0045271]	oxidoreductase activity, acting on NAD(P)H [GO:0016651]
cluster12615_1rr.inclade1.ortho1.tre	ME26	ME11	FALSE	TRUE	HMGL_SOYBN	HMG1/2-like protein (Protein SB11)		nucleus [GO:0005634]	DNA binding [GO:0003677]
cluster12623_1rr.inclade1.ortho3.tre	ME3	ME2	TRUE	TRUE	SG1_ARATH	protein SLOW GREEN 1, chloroplastic	chloroplast organization [GO:0009658]	chloroplast [GO:0009507]; chloroplast envelope [GO:0009941]; plastid [GO:0009536]
cluster12625_1rr.inclade1.ortho1.tre	ME17	ME15	TRUE	FALSE	NA	NA	NA	NA	NA
cluster12626_1rr.inclade1.ortho1.tre	ME0	ME40	FALSE	TRUE	GGP3_ARATH	Gamma-glutamyl peptidase 3 (EC 3.4.19.16)	glucosinolate metabolic process [GO:0019760]	cytosol [GO:0005829]	peptidase activity [GO:0008233]
cluster12627_1rr.inclade1.ortho3.tre	ME2	ME3	FALSE	TRUE	NA	NA	NA	NA	NA
cluster12629_1rr.inclade1.ortho1.tre	ME1	ME1	TRUE	FALSE	NA	NA	NA	NA	NA
cluster12630_1rr.inclade1.ortho3.tre	ME13	ME57	FALSE	TRUE	NA	NA	NA	NA	NA
cluster12632_1rr.inclade1.ortho1.tre	ME10	ME13	TRUE	FALSE	NA	NA	NA	NA	NA
cluster12646_1rr.inclade1.ortho1.tre	ME32	ME7	FALSE	TRUE	NA	NA	NA	NA	NA
cluster12656_1rr.inclade1.ortho2.tre	ME13	ME11	FALSE	TRUE	FBT7_ARATH	Probable folate-biopterin transporter 7		integral component of membrane [GO:0016021]
cluster12657_1rr.inclade1.ortho2.tre	ME5	ME4	FALSE	TRUE	PDV2_ARATH	Plastid division protein PDV2 (Protein PLASTID DIVISION2)	chloroplast fission [GO:0010020]	integral component of chloroplast outer membrane [GO:0031359]; plastid [GO:0009536]
cluster12661_1rr.inclade1.ortho1.tre	ME7	ME28	FALSE	TRUE	12KD_FRAAN	Auxin-repressed 12.5 kDa protein	auxin-activated signaling pathway [GO:0009734]
cluster12696_1rr.inclade1.ortho2.tre	ME4	ME7	TRUE	FALSE	PP130_ARATH	Pentatricopeptide repeat-containing protein At1g77405	RNA modification [GO:0009451]	intracellular membrane-bounded organelle [GO:0043231]	endonuclease activity [GO:0004519]; RNA binding [GO:0003723]
cluster12699_1rr.inclade1.ortho2.tre	ME16	ME47	FALSE	TRUE	NA	NA	NA	NA	NA
cluster12705_1rr.inclade1.ortho1.tre	ME9	ME4	TRUE	FALSE	CDC25_ARATH	Dual specificity phosphatase Cdc25 (EC 3.1.3.48) (Arath;CDC25) (Arsenate reductase) (AtASR) (Arsenate reductase 2) (EC 1.20.4.1) (Sulfurtransferase 5) (AtStr5)	cell cycle [GO:0007049]; cell division [GO:0051301]; protein phosphorylation [GO:0006468]; response to arsenic-containing substance [GO:0046685]	chloroplast [GO:0009507]; mitochondrion [GO:0005739]; nucleus [GO:0005634]	arsenate reductase (glutaredoxin) activity [GO:0008794]; metal ion binding [GO:0046872]; protein tyrosine phosphatase activity [GO:0004725]
cluster12710_1rr.inclade1.ortho2.tre	ME7	ME7	TRUE	FALSE	G3PA_TOBAC	Glyceraldehyde-3-phosphate dehydrogenase A, chloroplastic (EC 1.2.1.13) (NADP-dependent glyceraldehydephosphate dehydrogenase subunit A) (Fragment)	glucose metabolic process [GO:0006006]; reductive pentose-phosphate cycle [GO:0019253]	chloroplast [GO:0009507]	glyceraldehyde-3-phosphate dehydrogenase (NADP+) (phosphorylating) activity [GO:0047100]; NAD binding [GO:0051287]; NADP binding [GO:0050661]
cluster12731_1rr.inclade1.ortho1.tre	ME10	ME13	TRUE	TRUE	NFD2_ARATH	Protein NUCLEAR FUSION DEFECTIVE 2	karyogamy [GO:0000741]; polar nucleus fusion [GO:0010197]; RNA phosphodiester bond hydrolysis, endonucleolytic [GO:0090502]; RNA processing [GO:0006396]	vacuole [GO:0005773]	double-stranded RNA binding [GO:0003725]; ribonuclease III activity [GO:0004525]
cluster12756_1rr.inclade1.ortho2.tre	ME5	ME45	FALSE	TRUE	HQGT_RAUSE	Hydroquinone glucosyltransferase (EC 2.4.1.218) (Arbutin synthase)	metabolic process [GO:0008152]		hydroquinone glucosyltransferase activity [GO:0050505]
cluster12758_2rr.inclade1.ortho1.tre	ME0	ME2	FALSE	TRUE	NDR1_ARATH	Protein NDR1 (Non-race specific disease resistance protein 1) (AtNDR1)	defense response, incompatible interaction [GO:0009814]; defense response to bacterium [GO:0042742]; defense response to bacterium, incompatible interaction [GO:0009816]; defense response to fungus, incompatible interaction [GO:0009817]; plant-type hypersensitive response [GO:0009626]; positive regulation of cell death [GO:0010942]	anchored component of plasma membrane [GO:0046658]; membrane [GO:0016020]; plasma membrane [GO:0005886]; plasmodesma [GO:0009506]
cluster12760_2rr.inclade1.ortho1.tre	ME7	ME7	TRUE	FALSE	CML2_ARATH	Calmodulin-like protein 2 (Protein UNFERTILIZED EMBRYO SAC 14)	double fertilization forming a zygote and endosperm [GO:0009567]	cytoplasm [GO:0005737]	calcium ion binding [GO:0005509]
cluster12761_1rr.inclade1.ortho3.tre	ME23	ME12	FALSE	TRUE	ZAR1_ARATH	Receptor protein kinase-like protein ZAR1 (EC 2.7.11.1) (Protein ZYGOTIC ARREST 1)	protein autophosphorylation [GO:0046777]; zygote asymmetric cell division [GO:0010070]; zygote asymmetric cytokinesis in embryo sac [GO:0010069]	chloroplast [GO:0009507]; chloroplast stroma [GO:0009570]; integral component of membrane [GO:0016021]; plant-type cell wall [GO:0009505]; plasma membrane [GO:0005886]; pollen tube [GO:0090406]	ATP binding [GO:0005524]; kinase activity [GO:0016301]; protein serine/threonine kinase activity [GO:0004674]
cluster12769_1rr.inclade1.ortho1.tre	ME5	ME8	FALSE	TRUE	PPR85_ARATH	Pentatricopeptide repeat-containing protein At1g59720, chloroplastic/mitochondrial (Protein CHLORORESPIRATORY REDUCTION 28)	chloroplast RNA modification [GO:1900865]; chloroplast RNA processing [GO:0031425]; mRNA modification [GO:0016556]; mRNA processing [GO:0006397]	chloroplast [GO:0009507]; mitochondrion [GO:0005739]	endonuclease activity [GO:0004519]; RNA binding [GO:0003723]; zinc ion binding [GO:0008270]
cluster12775_1rr.inclade1.ortho1.tre	ME32	ME20	TRUE	FALSE	CYB5_BOROF	Cytochrome b5	oxidation-reduction process [GO:0055114]	endoplasmic reticulum membrane [GO:0005789]; integral component of membrane [GO:0016021]; organelle membrane [GO:0031090]	heme binding [GO:0020037]; metal ion binding [GO:0046872]
cluster12785_1rr.inclade1.ortho2.tre	ME9	ME21	FALSE	TRUE	RL281_ARATH	60S ribosomal protein L28-1	response to cytokinin [GO:0009735]; translation [GO:0006412]	cell wall [GO:0005618]; chloroplast [GO:0009507]; cytosolic large ribosomal subunit [GO:0022625]; cytosolic ribosome [GO:0022626]; plasma membrane [GO:0005886]; plasmodesma [GO:0009506]	structural constituent of ribosome [GO:0003735]
cluster12786_1rr.inclade1.ortho2.tre	ME7	ME7	TRUE	FALSE	GH36_ARATH	Indole-3-acetic acid-amido synthetase GH3.6 (EC 6.3.2.-) (Auxin-responsive GH3-like protein 6) (AtGH3-6) (Protein DWARF IN LIGHT 1) (DFL-1)	auxin-activated signaling pathway [GO:0009734]; auxin homeostasis [GO:0010252]; response to auxin [GO:0009733]; unidimensional cell growth [GO:0009826]	chloroplast [GO:0009507]; cytoplasm [GO:0005737]	indole-3-acetic acid amido synthetase activity [GO:0010279]
cluster12790_1rr.inclade1.ortho1.tre	ME35	ME6	TRUE	FALSE	NDUAC_ARATH	Probable NADH dehydrogenase [ubiquinone] 1 alpha subcomplex subunit 12	response to cytokinin [GO:0009735]; response to oxidative stress [GO:0006979]	mitochondrial respiratory chain complex I [GO:0005747]; mitochondrion [GO:0005739]	cobalt ion binding [GO:0050897]; electron transfer activity [GO:0009055]; NADH dehydrogenase (ubiquinone) activity [GO:0008137]
cluster12790_1rr.inclade1.ortho2.tre	ME3	ME2	TRUE	FALSE	NDUAC_ARATH	Probable NADH dehydrogenase [ubiquinone] 1 alpha subcomplex subunit 12	response to cytokinin [GO:0009735]; response to oxidative stress [GO:0006979]	mitochondrial respiratory chain complex I [GO:0005747]; mitochondrion [GO:0005739]	cobalt ion binding [GO:0050897]; electron transfer activity [GO:0009055]; NADH dehydrogenase (ubiquinone) activity [GO:0008137]
cluster12795_1rr.inclade1.ortho1.tre	ME2	ME3	FALSE	TRUE	PGLR_TOBAC	Polygalacturonase (PG) (EC 3.2.1.15) (Pectinase)	carbohydrate metabolic process [GO:0005975]; cell wall organization [GO:0071555]	cell wall [GO:0005618]; extracellular region [GO:0005576]	polygalacturonase activity [GO:0004650]
cluster12817_1rr.inclade1.ortho3.tre	ME8	ME4	FALSE	TRUE	NA	NA	NA	NA	NA
cluster12840_1rr.inclade1.ortho1.tre	ME48	ME1	FALSE	TRUE	AB19A_PRUPE	Auxin-binding protein ABP19a	auxin-activated signaling pathway [GO:0009734]	apoplast [GO:0048046]; cell wall [GO:0005618]	manganese ion binding [GO:0030145]; nutrient reservoir activity [GO:0045735]
cluster12845_1rr.inclade1.ortho2.tre	ME20	ME2	FALSE	TRUE	MSRA_SOLLC	Peptide methionine sulfoxide reductase (EC 1.8.4.11) (Fruit-ripening protein E4) (Peptide-methionine (S)-S-oxide reductase) (Peptide Met(O) reductase) (Protein-methionine-S-oxide reductase) (Fragment)			peptide-methionine (S)-S-oxide reductase activity [GO:0008113]
cluster12846_1rr.inclade1.ortho2.tre	ME35	ME6	TRUE	FALSE	MSRA_LACSA	Peptide methionine sulfoxide reductase (EC 1.8.4.11) (Peptide-methionine (S)-S-oxide reductase) (Peptide Met(O) reductase) (Protein-methionine-S-oxide reductase)			peptide-methionine (S)-S-oxide reductase activity [GO:0008113]
cluster12869_1rr.inclade1.ortho1.tre	ME25	ME23	FALSE	TRUE	CXE2_ARATH	Probable carboxylesterase 2 (AtCXE2) (EC 3.1.1.1)	catabolic process [GO:0009056]		carboxylic ester hydrolase activity [GO:0052689]; hydrolase activity [GO:0016787]
cluster12887_1rr.inclade1.ortho3.tre	ME12	ME15	FALSE	TRUE	4CLL1_ARATH	4-coumarate--CoA ligase-like 1 (EC 6.2.1.-) (4-coumarate--CoA ligase isoform 10) (At4CL10)	fatty-acyl-CoA biosynthetic process [GO:0046949]; sporopollenin biosynthetic process [GO:0080110]	cytoplasm [GO:0005737]; endoplasmic reticulum [GO:0005783]	ATP binding [GO:0005524]; long-chain fatty acid-CoA ligase activity [GO:0004467]; medium-chain fatty acid-CoA ligase activity [GO:0031956]
cluster12888_1rr.inclade1.ortho1.tre	ME3	ME2	FALSE	TRUE	NA	NA	NA	NA	NA
cluster12889_1rr.inclade1.ortho2.tre	ME42	ME8	FALSE	TRUE	PME1_ARATH	Pectinesterase 1 (PE 1) (EC 3.1.1.11) (Pectin methylesterase 1) (AtPME1)	cell wall modification [GO:0042545]; pectin catabolic process [GO:0045490]	cell wall [GO:0005618]; endosome [GO:0005768]; extracellular region [GO:0005576]; Golgi apparatus [GO:0005794]; Golgi membrane [GO:0000139]; membrane [GO:0016020]; plasma membrane [GO:0005886]; plasmodesma [GO:0009506]; trans-Golgi network [GO:0005802]; vacuolar membrane [GO:0005774]	aspartyl esterase activity [GO:0045330]; pectinesterase activity [GO:0030599]; pectinesterase inhibitor activity [GO:0046910]; protein C-terminal methylesterase activity [GO:0051722]
cluster12894_1rr.inclade1.ortho1.tre	ME22	ME14	TRUE	FALSE	CSPL6_ARATH	CASP-like protein 5A2 (AtCASPL5A2)		integral component of membrane [GO:0016021]; plasma membrane [GO:0005886]
cluster12896_1rr.inclade1.ortho2.tre	ME49	ME1	TRUE	FALSE	NA	NA	NA	NA	NA
cluster12906_1rr.inclade1.ortho1.tre	ME27	ME2	TRUE	FALSE	NA	NA	NA	NA	NA
cluster12929_1rr.inclade1.ortho1.tre	ME64	ME46	FALSE	TRUE	PUB26_ARATH	U-box domain-containing protein 26 (EC 2.3.2.27) (Plant U-box protein 26) (RING-type E3 ubiquitin transferase PUB26)	defense response, incompatible interaction [GO:0009814]; protein ubiquitination [GO:0016567]		ubiquitin protein ligase activity [GO:0061630]
cluster12938_1rr.inclade1.ortho1.tre	ME4	ME13	FALSE	TRUE	NA	NA	NA	NA	NA
cluster12940_1rr.inclade1.ortho1.tre	ME5	ME22	FALSE	TRUE	Y4844_ARATH	Uncharacterized protein At4g28440		cytosol [GO:0005829]	mRNA binding [GO:0003729]
cluster12955_1rr.inclade1.ortho2.tre	ME1	ME1	FALSE	TRUE	PERQ_SUASA	Peroxiredoxin Q, chloroplastic (EC 1.11.1.15) (Thioredoxin peroxidase)	cell redox homeostasis [GO:0045454]	chloroplast thylakoid lumen [GO:0009543]	peroxidase activity [GO:0004601]; peroxiredoxin activity [GO:0051920]
cluster12957_1rr.inclade1.ortho1.tre	ME47	ME0	TRUE	TRUE	NA	NA	NA	NA	NA
cluster12965_1rr.inclade1.ortho2.tre	ME22	ME14	TRUE	FALSE	NA	NA	NA	NA	NA
cluster12970_1rr.inclade1.ortho1.tre	ME2	ME1	FALSE	TRUE	FTRV_MAIZE	Ferredoxin-thioredoxin reductase, variable chain (FTR-V) (Ferredoxin-thioredoxin reductase subunit A) (FTR-A)	oxidation-reduction process [GO:0055114]; photosynthesis [GO:0015979]	chloroplast [GO:0009507]	oxidoreductase activity [GO:0016491]
cluster12975_1rr.inclade1.ortho2.tre	ME9	ME50	FALSE	TRUE	FTRV_MAIZE	Ferredoxin-thioredoxin reductase, variable chain (FTR-V) (Ferredoxin-thioredoxin reductase subunit A) (FTR-A)	oxidation-reduction process [GO:0055114]; photosynthesis [GO:0015979]	chloroplast [GO:0009507]	oxidoreductase activity [GO:0016491]
cluster12977_1rr.inclade1.ortho2.tre	ME1	ME1	FALSE	TRUE	PSRP5_SPIOL	50S ribosomal protein 5 alpha, chloroplastic (50S ribosomal protein L40) (CL40) (Chloroplastic large ribosomal subunit protein cL37) (Plastid-specific 50S ribosomal protein 5 alpha) (PSRP-5) [Cleaved into: 50S ribosomal protein 5 beta, chloroplastic; 50S ribosomal protein 5 gamma, chloroplastic]		chloroplast [GO:0009507]; ribosome [GO:0005840]	rRNA binding [GO:0019843]
cluster12982_1rr.inclade1.ortho1.tre	ME16	ME12	TRUE	FALSE	HSPR2_ARATH	Nematode resistance protein-like HSPRO2 (AKINbetagamma-interacting protein 2) (Ortholog of sugar beet HS1 PRO-1 protein 2) (Protein Hs1pro-2)	defense response to bacterium, incompatible interaction [GO:0009816]; response to oxidative stress [GO:0006979]; response to salicylic acid [GO:0009751]; tryptophan catabolic process to kynurenine [GO:0019441]	cytoplasm [GO:0005737]	heme binding [GO:0020037]; metal ion binding [GO:0046872]
cluster12984_1rr.inclade1.ortho1.tre	ME18	ME12	FALSE	TRUE	NA	NA	NA	NA	NA
cluster12988_1rr.inclade1.ortho1.tre	ME4	ME13	TRUE	FALSE	PRX2F_ORYSJ	Peroxiredoxin-2F, mitochondrial (EC 1.11.1.15) (Peroxiredoxin IIF) (Thioredoxin peroxidase 2F)	cell redox homeostasis [GO:0045454]	mitochondrial matrix [GO:0005759]	peroxidase activity [GO:0004601]; peroxiredoxin activity [GO:0051920]
cluster13005_1rr.inclade1.ortho2.tre	ME17	ME0	TRUE	FALSE	NA	NA	NA	NA	NA
cluster13011_1rr.inclade1.ortho2.tre	ME5	ME8	FALSE	TRUE	NA	NA	NA	NA	NA
cluster13022_1rr.inclade1.ortho3.tre	ME10	ME3	TRUE	FALSE	DES6_BOROF	Acyl-lipid (9-3)-desaturase (BoDes6) (EC 1.14.19.47)	unsaturated fatty acid biosynthetic process [GO:0006636]	endoplasmic reticulum membrane [GO:0005789]; integral component of membrane [GO:0016021]	metal ion binding [GO:0046872]; oxidoreductase activity [GO:0016491]
cluster13026_1rr.inclade1.ortho1.tre	ME33	ME14	FALSE	TRUE	RK24_TOBAC	50S ribosomal protein L24, chloroplastic (CL24)	translation [GO:0006412]	chloroplast [GO:0009507]; ribosome [GO:0005840]	rRNA binding [GO:0019843]; structural constituent of ribosome [GO:0003735]
cluster13027_1rr.inclade1.ortho2.tre	ME55	ME15	TRUE	FALSE	PP299_ARATH	Pentatricopeptide repeat-containing protein At4g01570	RNA modification [GO:0009451]	intracellular membrane-bounded organelle [GO:0043231]	endonuclease activity [GO:0004519]; RNA binding [GO:0003723]
cluster13029_1rr.inclade1.ortho1.tre	ME42	ME8	TRUE	FALSE	OP24A_ARATH	Outer envelope pore protein 24A, chloroplastic (Chloroplastic outer envelope pore protein of 24 kDa A)	regulation of ion transmembrane transport [GO:0034765]	etioplast membrane [GO:0034426]; integral component of chloroplast outer membrane [GO:0031359]; plastid [GO:0009536]; pore complex [GO:0046930]	porin activity [GO:0015288]; voltage-gated cation channel activity [GO:0022843]
cluster13030_1rr.inclade1.ortho3.tre	ME17	ME40	TRUE	FALSE	NA	NA	NA	NA	NA
cluster13037_1rr.inclade1.ortho1.tre	ME56	ME25	FALSE	TRUE	NA	NA	NA	NA	NA
cluster13043_1rr.inclade1.ortho1.tre	ME15	ME3	FALSE	TRUE	AHL29_ARATH	AT-hook motif nuclear-localized protein 29 (Protein SUPPRESSOR OF PHYB-4#3)	flower development [GO:0009908]; photomorphogenesis [GO:0009640]; transcription, DNA-templated [GO:0006351]; vegetative to reproductive phase transition of meristem [GO:0010228]	nucleus [GO:0005634]	AT DNA binding [GO:0003680]; DNA-binding transcription factor activity [GO:0003700]; protein self-association [GO:0043621]
cluster13047_1rr.inclade1.ortho1.tre	ME51	ME7	FALSE	TRUE	PPR52_ARATH	Pentatricopeptide repeat-containing protein At1g19720 (Protein DYW7)	RNA modification [GO:0009451]	chloroplast [GO:0009507]; cytoplasm [GO:0005737]; intracellular membrane-bounded organelle [GO:0043231]; nucleus [GO:0005634]	endonuclease activity [GO:0004519]; RNA binding [GO:0003723]; zinc ion binding [GO:0008270]
cluster13048_1rr.inclade1.ortho1.tre	ME10	ME4	FALSE	TRUE	PDS_ORYSJ	15-cis-phytoene desaturase, chloroplastic/chromoplastic (EC 1.3.5.5) (Phytoene dehydrogenase) (Phytoene desaturase)	carotenoid biosynthetic process [GO:0016117]	chloroplast [GO:0009507]; chromoplast [GO:0009509]; membrane [GO:0016020]	oxidoreductase activity, acting on paired donors, with incorporation or reduction of molecular oxygen [GO:0016705]
cluster13052_1rr.inclade1.ortho3.tre	ME11	ME4	TRUE	FALSE	Y4320_ARATH	Uncharacterized protein At4g13200, chloroplastic		chloroplast [GO:0009507]; chloroplast thylakoid membrane [GO:0009535]; plastoglobule [GO:0010287]; thylakoid [GO:0009579]
cluster13054_1rr.inclade1.ortho2.tre	ME3	ME2	TRUE	FALSE	NIFU1_ARATH	NifU-like protein 1, chloroplastic (AtCNfu1) (AtCnfU-IVb)	iron-sulfur cluster assembly [GO:0016226]	chloroplast [GO:0009507]; chloroplast stroma [GO:0009570]	iron ion binding [GO:0005506]; iron-sulfur cluster binding [GO:0051536]; structural molecule activity [GO:0005198]
cluster13056_1rr.inclade1.ortho1.tre	ME6	ME30	FALSE	TRUE	Y3885_ARATH	Uncharacterized protein At3g28850	cell redox homeostasis [GO:0045454]	plasma membrane [GO:0005886]	electron transfer activity [GO:0009055]; protein disulfide oxidoreductase activity [GO:0015035]
cluster13060_1rr.inclade1.ortho2.tre	ME22	ME14	FALSE	TRUE	NA	NA	NA	NA	NA
cluster13068_1rr.inclade1.ortho1.tre	ME41	ME3	FALSE	TRUE	RPB9A_ARATH	DNA-directed RNA polymerases II, IV and V subunit 9A	maintenance of transcriptional fidelity during DNA-templated transcription elongation from RNA polymerase II promoter [GO:0001193]; mRNA cleavage [GO:0006379]; transcription-coupled nucleotide-excision repair [GO:0006283]; transcription initiation from RNA polymerase II promoter [GO:0006367]	DNA-directed RNA polymerase II, core complex [GO:0005665]; DNA-directed RNA polymerase V complex [GO:0000419]; nucleolus [GO:0005730]	DNA-directed 5'-3' RNA polymerase activity [GO:0003899]; nucleic acid binding [GO:0003676]; zinc ion binding [GO:0008270]
cluster13069_1rr.inclade1.ortho2.tre	ME34	ME7	TRUE	FALSE	CHM1A_ARATH	ESCRT-related protein CHMP1A (Protein CHARGED MULTIVESICULAR BODY PROTEIN 1A) (Protein CHROMATIN MODIFYING PROTEIN 1A) (Vacuolar protein-sorting-associated protein 46.1)	autophagy [GO:0006914]; embryo development ending in seed dormancy [GO:0009793]; embryonic axis specification [GO:0000578]; endosome transport via multivesicular body sorting pathway [GO:0032509]; protein transport [GO:0015031]; vacuolar transport [GO:0007034]	endosome membrane [GO:0010008]
cluster13070_1rr.inclade1.ortho1.tre	ME7	ME7	FALSE	TRUE	OPLA_ARATH	5-oxoprolinase (EC 3.5.2.9) (5-oxo-L-prolinase) (5-OPase) (Protein OXOPROLINASE 1) (Pyroglutamase)	glutathione catabolic process [GO:0006751]	cytoplasm [GO:0005737]; cytosol [GO:0005829]; plasmodesma [GO:0009506]	5-oxoprolinase (ATP-hydrolyzing) activity [GO:0017168]; ATP binding [GO:0005524]
cluster13078_1rr.inclade1.ortho3.tre	ME9	ME4	FALSE	TRUE	NA	NA	NA	NA	NA
cluster1308_1rr.inclade2.ortho1.tre	ME2	ME44	TRUE	FALSE	APXS_ARATH	L-ascorbate peroxidase S, chloroplastic/mitochondrial (EC 1.11.1.11) (Stromal ascorbate peroxidase) (AtAPx05) (sAPX)	cellular response to oxidative stress [GO:0034599]; hydrogen peroxide catabolic process [GO:0042744]; response to cytokinin [GO:0009735]; response to reactive oxygen species [GO:0000302]	chloroplast [GO:0009507]; chloroplast stroma [GO:0009570]; membrane [GO:0016020]; mitochondrion [GO:0005739]	cytochrome-c peroxidase activity [GO:0004130]; heme binding [GO:0020037]; L-ascorbate peroxidase activity [GO:0016688]; metal ion binding [GO:0046872]
cluster13081_1rr.inclade1.ortho1.tre	ME42	ME1	TRUE	TRUE	TAF10_ARATH	Transcription initiation factor TFIID subunit 10 (Protein SALT TOLERANCE DURING GERMINATION 1) (TBP-associated factor 10) (AtTAF10) (TBP-associated factor II 15)	DNA-templated transcription, initiation [GO:0006352]; regulation of transcription, DNA-templated [GO:0006355]	nucleus [GO:0005634]
cluster13093_1rr.inclade1.ortho1.tre	ME8	ME6	TRUE	FALSE	PUB45_ARATH	U-box domain-containing protein 45 (EC 2.3.2.27) (Plant U-box protein 45) (RING-type E3 ubiquitin transferase PUB45)	protein ubiquitination [GO:0016567]		transmembrane receptor protein serine/threonine kinase binding [GO:0070696]; ubiquitin-protein transferase activity [GO:0004842]
cluster1310_1rr.inclade1.ortho4.tre	ME4	ME59	FALSE	TRUE	CPL3_ARATH	RNA polymerase II C-terminal domain phosphatase-like 3 (FCP-like 3) (EC 3.1.3.16) (Carboxyl-terminal phosphatase-like 3) (AtCPL3) (CTD phosphatase-like 3)	dephosphorylation of RNA polymerase II C-terminal domain [GO:0070940]; negative regulation of abscisic acid-activated signaling pathway [GO:0009788]; response to salt stress [GO:0009651]; transcription, DNA-templated [GO:0006351]	DNA-directed RNA polymerase II, holoenzyme [GO:0016591]; nucleus [GO:0005634]	CTD phosphatase activity [GO:0008420]; metal ion binding [GO:0046872]; protein C-terminus binding [GO:0008022]; RNA binding [GO:0003723]
cluster13100_1rr.inclade1.ortho3.tre	ME8	ME6	FALSE	TRUE	NA	NA	NA	NA	NA
cluster13107_1rr.inclade1.ortho4.tre	ME17	ME15	TRUE	FALSE	NRG2_ARATH	Nitrate regulatory gene2 protein (NRG2 protein)	cellular response to nitrate [GO:0071249]; nitrate transport [GO:0015706]; nitrogen compound transport [GO:0071705]; regulation of transcription, DNA-templated [GO:0006355]; response to nitrate [GO:0010167]; response to nitrogen compound [GO:1901698]; transcription, DNA-templated [GO:0006351]	nucleus [GO:0005634]
cluster13115_1rr.inclade1.ortho2.tre	ME20	ME15	TRUE	FALSE	NA	NA	NA	NA	NA
cluster13138_1rr.inclade1.ortho2.tre	ME7	ME1	FALSE	TRUE	NA	NA	NA	NA	NA
cluster13150_1rr.inclade1.ortho2.tre	ME16	ME12	TRUE	FALSE	NA	NA	NA	NA	NA
cluster13162_1rr.inclade1.ortho3.tre	ME10	ME3	FALSE	TRUE	LRL15_ARATH	LEAF RUST 10 DISEASE-RESISTANCE LOCUS RECEPTOR-LIKE PROTEIN KINASE-like 1.5 (EC 2.7.11.1) (Probable receptor-like serine/threonine-protein kinase LRK10L-1.5)	cell surface receptor signaling pathway [GO:0007166]	integral component of membrane [GO:0016021]; plasma membrane [GO:0005886]	ATP binding [GO:0005524]; polysaccharide binding [GO:0030247]; protein serine/threonine kinase activity [GO:0004674]
cluster13163_1rr.inclade1.ortho1.tre	ME64	ME8	TRUE	FALSE	NA	NA	NA	NA	NA
cluster13168_1rr.inclade1.ortho3.tre	ME3	ME2	TRUE	FALSE	ARASP_ARATH	Membrane metalloprotease ARASP, chloroplastic (EC 3.4.24.-)	chloroplast organization [GO:0009658]	chloroplast [GO:0009507]; chloroplast inner membrane [GO:0009706]; integral component of membrane [GO:0016021]	metal ion binding [GO:0046872]; metalloendopeptidase activity [GO:0004222]
cluster13172_1rr.inclade1.ortho1.tre	ME4	ME13	FALSE	TRUE	CIPKE_ARATH	CBL-interacting serine/threonine-protein kinase 14 (EC 2.7.11.1) (SNF1-related kinase 3.15) (SOS2-like protein kinase PKS24) (Serine/threonine-protein kinase SR1) (AtSR1)	intracellular signal transduction [GO:0035556]; peptidyl-serine phosphorylation [GO:0018105]; peptidyl-threonine phosphorylation [GO:0018107]	nucleus [GO:0005634]; plasmodesma [GO:0009506]; vacuole [GO:0005773]	ATP binding [GO:0005524]; protein serine/threonine kinase activity [GO:0004674]
cluster13184_1rr.inclade1.ortho1.tre	ME12	ME15	FALSE	TRUE	NA	NA	NA	NA	NA
cluster13191_1rr.inclade1.ortho3.tre	ME1	ME1	TRUE	FALSE	NA	NA	NA	NA	NA
cluster13208_1rr.inclade1.ortho1.tre	ME34	ME7	FALSE	TRUE	NA	NA	NA	NA	NA
cluster13209_1rr.inclade1.ortho1.tre	ME31	ME1	TRUE	FALSE	OPF13_ARATH	Transcription repressor OFP13 (Ovate family protein 13) (AtOFP13)	negative regulation of transcription, DNA-templated [GO:0045892]; transcription, DNA-templated [GO:0006351]	nucleus [GO:0005634]
cluster1321_1rr.inclade4.ortho1.tre	ME6	ME5	TRUE	FALSE	CDPKD_ARATH	Calcium-dependent protein kinase 13 (EC 2.7.11.1)	abscisic acid-activated signaling pathway [GO:0009738]; intracellular signal transduction [GO:0035556]; peptidyl-serine phosphorylation [GO:0018105]; protein autophosphorylation [GO:0046777]	cytoplasm [GO:0005737]; nucleus [GO:0005634]; plasma membrane [GO:0005886]	ATP binding [GO:0005524]; calcium-dependent protein serine/threonine kinase activity [GO:0009931]; calcium ion binding [GO:0005509]; calmodulin binding [GO:0005516]; calmodulin-dependent protein kinase activity [GO:0004683]; protein serine/threonine kinase activity [GO:0004674]
cluster13213_1rr.inclade1.ortho2.tre	ME16	ME32	FALSE	TRUE	NA	NA	NA	NA	NA
cluster13214_1rr.inclade1.ortho1.tre	ME2	ME0	FALSE	TRUE	NA	NA	NA	NA	NA
cluster13228_1rr.inclade1.ortho1.tre	ME14	ME1	FALSE	TRUE	NA	NA	NA	NA	NA
cluster13249_1rr.inclade1.ortho1.tre	ME12	ME3	TRUE	FALSE	NA	NA	NA	NA	NA
cluster13252_1rr.inclade1.ortho4.tre	ME25	ME23	TRUE	TRUE	NA	NA	NA	NA	NA
cluster13254_1rr.inclade1.ortho1.tre	ME10	ME13	FALSE	TRUE	NA	NA	NA	NA	NA
cluster13260_1rr.inclade1.ortho1.tre	ME23	ME12	TRUE	FALSE	NA	NA	NA	NA	NA
cluster13261_1rr.inclade1.ortho2.tre	ME6	ME5	FALSE	TRUE	PPR32_ARATH	Pentatricopeptide repeat-containing protein At1g11290, chloroplastic (Protein CHLORORESPIRATORY REDUCTION 22)	mRNA modification [GO:0016556]; mRNA processing [GO:0006397]	chloroplast [GO:0009507]	endonuclease activity [GO:0004519]; RNA binding [GO:0003723]; zinc ion binding [GO:0008270]
cluster13262_1rr.inclade1.ortho1.tre	ME62	ME0	FALSE	TRUE	ZHD9_ARATH	Zinc-finger homeodomain protein 9 (AtZHD9) (Homeobox protein 34) (AtHB-34)	glucosinolate metabolic process [GO:0019760]; regulation of transcription, DNA-templated [GO:0006355]; transcription, DNA-templated [GO:0006351]	nucleus [GO:0005634]	DNA binding [GO:0003677]; metal ion binding [GO:0046872]; protein homodimerization activity [GO:0042803]; sequence-specific DNA binding [GO:0043565]; transcription regulatory region DNA binding [GO:0044212]
cluster13266_1rr.inclade1.ortho1.tre	ME3	ME2	TRUE	FALSE	PUB38_ARATH	U-box domain-containing protein 38 (EC 2.3.2.27) (Plant U-box protein 38) (RING-type E3 ubiquitin transferase PUB38)	protein ubiquitination [GO:0016567]	cytoplasm [GO:0005737]; nucleus [GO:0005634]	transmembrane receptor protein serine/threonine kinase binding [GO:0070696]; ubiquitin-protein transferase activity [GO:0004842]
cluster13268_1rr.inclade1.ortho1.tre	ME7	ME12	FALSE	TRUE	NA	NA	NA	NA	NA
cluster13271_1rr.inclade1.ortho2.tre	ME4	ME13	FALSE	TRUE	PP132_ARATH	Pentatricopeptide repeat-containing protein At1g79490, mitochondrial (Protein EMBRYO DEFECTIVE 2217)	RNA modification [GO:0009451]	mitochondrion [GO:0005739]	endonuclease activity [GO:0004519]; RNA binding [GO:0003723]
cluster13280_1rr.inclade1.ortho1.tre	ME35	ME6	TRUE	FALSE	NA	NA	NA	NA	NA
cluster13281_1rr.inclade1.ortho1.tre	ME6	ME5	FALSE	TRUE	GLPT4_ARATH	Putative glycerol-3-phosphate transporter 4 (G-3-P transporter 4) (Glycerol-3-phosphate permease 4) (AtG3Pp4) (G-3-P permease 4)	carbohydrate transport [GO:0008643]; phosphate ion homeostasis [GO:0055062]	integral component of membrane [GO:0016021]; vacuolar membrane [GO:0005774]	transmembrane transporter activity [GO:0022857]
cluster1329_1rr.inclade1.ortho10.tre	ME43	ME30	FALSE	TRUE	NA	NA	NA	NA	NA
cluster13290_1rr.inclade1.ortho3.tre	ME0	ME12	FALSE	TRUE	PR1_MEDTR	Pathogenesis-related protein PR-1	defense response [GO:0006952]; response to biotic stimulus [GO:0009607]	extracellular region [GO:0005576]
cluster13291_1rr.inclade1.ortho1.tre	ME4	ME13	FALSE	TRUE	PSAEA_NICSY	Photosystem I reaction center subunit IV A, chloroplastic (PSI-E A) [Cleaved into: Photosystem I reaction center subunit IV A isoform 2]	photosynthesis [GO:0015979]	chloroplast thylakoid membrane [GO:0009535]; photosystem I reaction center [GO:0009538]
cluster13294_1rr.inclade1.ortho1.tre	ME3	ME2	TRUE	FALSE	CP19C_ARATH	Peptidyl-prolyl cis-trans isomerase CYP19-3 (PPIase CYP19-3) (EC 5.2.1.8) (Cyclophilin of 19 kDa 3) (Cyclophilin-4) (Rotamase cyclophilin-2)	protein folding [GO:0006457]; response to cadmium ion [GO:0046686]; signal transduction [GO:0007165]	cytosol [GO:0005829]; Golgi apparatus [GO:0005794]; mitochondrion [GO:0005739]	cyclosporin A binding [GO:0016018]; peptidyl-prolyl cis-trans isomerase activity [GO:0003755]
cluster13294_1rr.inclade1.ortho2.tre	ME35	ME6	TRUE	FALSE	CP19C_ARATH	Peptidyl-prolyl cis-trans isomerase CYP19-3 (PPIase CYP19-3) (EC 5.2.1.8) (Cyclophilin of 19 kDa 3) (Cyclophilin-4) (Rotamase cyclophilin-2)	protein folding [GO:0006457]; response to cadmium ion [GO:0046686]; signal transduction [GO:0007165]	cytosol [GO:0005829]; Golgi apparatus [GO:0005794]; mitochondrion [GO:0005739]	cyclosporin A binding [GO:0016018]; peptidyl-prolyl cis-trans isomerase activity [GO:0003755]
cluster13295_1rr.inclade1.ortho3.tre	ME49	ME1	TRUE	FALSE	PUB45_ARATH	U-box domain-containing protein 45 (EC 2.3.2.27) (Plant U-box protein 45) (RING-type E3 ubiquitin transferase PUB45)	protein ubiquitination [GO:0016567]		transmembrane receptor protein serine/threonine kinase binding [GO:0070696]; ubiquitin-protein transferase activity [GO:0004842]
cluster13296_1rr.inclade1.ortho2.tre	ME12	ME0	TRUE	FALSE	NA	NA	NA	NA	NA
cluster13307_1rr.inclade1.ortho2.tre	ME1	ME1	TRUE	FALSE	FBK50_ARATH	F-box/kelch-repeat protein At3g06240
cluster13312_1rr.inclade1.ortho3.tre	ME16	ME12	TRUE	FALSE	NA	NA	NA	NA	NA
cluster13313_1rr.inclade1.ortho1.tre	ME7	ME27	FALSE	TRUE	WAV3_ARATH	E3 ubiquitin-protein ligase WAV3 (EC 2.3.2.27) (Protein WAVY GROWTH 3) (RING-type E3 ubiquitin transferase WAV3)	gravitropism [GO:0009630]; protein ubiquitination [GO:0016567]; root development [GO:0048364]	plasma membrane [GO:0005886]	metal ion binding [GO:0046872]; ubiquitin protein ligase activity [GO:0061630]
cluster13315_1rr.inclade1.ortho3.tre	ME17	ME15	TRUE	FALSE	Y5241_ARATH	Probable receptor-like protein kinase At5g24010 (EC 2.7.11.-)		integral component of membrane [GO:0016021]; plasma membrane [GO:0005886]; plasmodesma [GO:0009506]	ATP binding [GO:0005524]; protein serine/threonine kinase activity [GO:0004674]
cluster13321_1rr.inclade1.ortho1.tre	ME10	ME3	FALSE	TRUE	DREB3_ARATH	Dehydration-responsive element-binding protein 3 (Protein TINY 2)	ethylene-activated signaling pathway [GO:0009873]; positive regulation of transcription, DNA-templated [GO:0045893]; transcription, DNA-templated [GO:0006351]	nucleus [GO:0005634]	DNA-binding transcription factor activity [GO:0003700]; sequence-specific DNA binding [GO:0043565]
cluster13327_1rr.inclade1.ortho3.tre	ME10	ME3	TRUE	FALSE	PPA18_ARATH	Purple acid phosphatase 18 (EC 3.1.3.2)		extracellular region [GO:0005576]	acid phosphatase activity [GO:0003993]; metal ion binding [GO:0046872]
cluster13334_1rr.inclade1.ortho4.tre	ME17	ME1	TRUE	FALSE	NA	NA	NA	NA	NA
cluster13346_1rr.inclade1.ortho1.tre	ME24	ME0	FALSE	TRUE	STR10_ARATH	Rhodanese-like domain-containing protein 10 (Sulfurtransferase 10) (AtStr10)	response to cold [GO:0009409]	chloroplast [GO:0009507]; chloroplast envelope [GO:0009941]; chloroplast thylakoid [GO:0009534]; integral component of membrane [GO:0016021]
cluster13351_1rr.inclade1.ortho2.tre	ME4	ME13	TRUE	FALSE	VIP3_ARATH	WD repeat-containing protein VIP3 (Protein BOUQUET-1) (boq-1) (Protein SKI8 homolog) (Protein VERNALIZATION INDEPENDENCE 3) (Protein ZWERGERL) (zwg)	flower development [GO:0009908]; histone H3-K36 methylation [GO:0010452]; histone H3-K4 methylation [GO:0051568]; negative regulation of flower development [GO:0009910]; posttranscriptional gene silencing [GO:0016441]; regulation of transcription, DNA-templated [GO:0006355]; transcription, DNA-templated [GO:0006351]	Cdc73/Paf1 complex [GO:0016593]; Cul4-RING E3 ubiquitin ligase complex [GO:0080008]; cytosol [GO:0005829]; nucleus [GO:0005634]
cluster13379_1rr.inclade1.ortho2.tre	ME2	ME33	TRUE	FALSE	PP209_ARATH	Pentatricopeptide repeat-containing protein At3g02650, mitochondrial	RNA modification [GO:0009451]	intracellular membrane-bounded organelle [GO:0043231]; mitochondrion [GO:0005739]	endonuclease activity [GO:0004519]; RNA binding [GO:0003723]
cluster13425_1rr.inclade1.ortho1.tre	ME4	ME44	FALSE	TRUE	GATL3_ARATH	Probable galacturonosyltransferase-like 3 (EC 2.4.1.-)	cell wall organization [GO:0071555]; pectin biosynthetic process [GO:0045489]; polysaccharide biosynthetic process [GO:0000271]	Golgi apparatus [GO:0005794]; Golgi membrane [GO:0000139]; integral component of membrane [GO:0016021]	polygalacturonate 4-alpha-galacturonosyltransferase activity [GO:0047262]; transferase activity, transferring glycosyl groups [GO:0016757]
cluster13427_1rr.inclade1.ortho1.tre	ME0	ME6	FALSE	TRUE	NA	NA	NA	NA	NA
cluster13431_1rr.inclade1.ortho3.tre	ME3	ME2	TRUE	FALSE	NA	NA	NA	NA	NA
cluster13463_1rr.inclade1.ortho1.tre	ME56	ME25	FALSE	TRUE	PP353_ARATH	Pentatricopeptide repeat-containing protein At4g37170	RNA modification [GO:0009451]	intracellular membrane-bounded organelle [GO:0043231]	endonuclease activity [GO:0004519]; RNA binding [GO:0003723]; zinc ion binding [GO:0008270]
cluster13474_1rr.inclade1.ortho1.tre	ME27	ME2	FALSE	TRUE	NA	NA	NA	NA	NA
cluster13479_1rr.inclade1.ortho1.tre	ME7	ME7	TRUE	FALSE	NA	NA	NA	NA	NA
cluster13480_1rr.inclade1.ortho1.tre	ME25	ME23	FALSE	TRUE	NA	NA	NA	NA	NA
cluster13485_1rr.inclade1.ortho3.tre	ME31	ME1	FALSE	TRUE	FBK30_ARATH	F-box/kelch-repeat protein At1g80440	negative regulation of cytokinin-activated signaling pathway [GO:0080037]; proteasome-mediated ubiquitin-dependent protein catabolic process [GO:0043161]; regulation of phenylpropanoid metabolic process [GO:2000762]; regulation of proteolysis [GO:0030162]	cytosol [GO:0005829]; SCF ubiquitin ligase complex [GO:0019005]	ubiquitin protein ligase binding [GO:0031625]
cluster13493_1rr.inclade1.ortho1.tre	ME44	ME32	TRUE	FALSE	AP4S_ARATH	AP-4 complex subunit sigma (AP-4 adaptor complex subunit sigma) (Adaptor-related protein complex 4 subunit sigma) (Sigma subunit of AP-4) (Sigma4-adaptin)	protein transport [GO:0015031]	AP-4 adaptor complex [GO:0030124]; clathrin-coated pit [GO:0005905]; trans-Golgi network [GO:0005802]
cluster13505_1rr.inclade1.ortho4.tre	ME17	ME15	TRUE	FALSE	NA	NA	NA	NA	NA
cluster13507_1rr.inclade1.ortho3.tre	ME29	ME12	TRUE	FALSE	AB8I_ARATH	UPF0051 protein ABCI8, chloroplastic (ABC transporter I family member 8) (ABC transporter ABCI.8) (AtABCI8) (Non-intrinsic ABC protein 1) (Protein ABC1) (Plastid sufB-like protein) (Protein LONG AFTER FAR-RED 6)	cellular iron ion homeostasis [GO:0006879]; iron-sulfur cluster assembly [GO:0016226]; regulation of response to ME6 or far ME6 light [GO:2000030]	chloroplast [GO:0009507]; chloroplast stroma [GO:0009570]	ATPase activity, coupled to transmembrane movement of substances [GO:0042626]; transporter activity [GO:0005215]
cluster1351_1rr.inclade1.ortho2.tre	ME9	ME5	FALSE	TRUE	CLT2_ARATH	Protein CLT2, chloroplastic (CRT-like transporter 2) (Chloroquine-resistance transporter-like transporter 2)	defense response to oomycetes [GO:0002229]; glutathione transport [GO:0034635]; response to cadmium ion [GO:0046686]	chloroplast [GO:0009507]; chloroplast membrane [GO:0031969]; integral component of membrane [GO:0016021]; plastid [GO:0009536]
cluster13515_1rr.inclade1.ortho1.tre	ME0	ME55	FALSE	TRUE	PP165_ARATH	Pentatricopeptide repeat-containing protein At2g20540	mitochondrial mRNA modification [GO:0080156]	mitochondrion [GO:0005739]	endonuclease activity [GO:0004519]; RNA binding [GO:0003723]
cluster13521_1rr.inclade1.ortho2.tre	ME49	ME1	TRUE	FALSE	NA	NA	NA	NA	NA
cluster13530_1rr.inclade1.ortho3.tre	ME14	ME6	TRUE	FALSE	NA	NA	NA	NA	NA
cluster13532_1rr.inclade1.ortho1.tre	ME26	ME11	FALSE	TRUE	NA	NA	NA	NA	NA
cluster13535_1rr.inclade1.ortho1.tre	ME34	ME4	TRUE	FALSE	NA	NA	NA	NA	NA
cluster13536_1rr.inclade1.ortho1.tre	ME3	ME2	TRUE	FALSE	CEPR1_ARATH	Receptor protein-tyrosine kinase CEPR1 (EC 2.7.10.1) (Protein C-TERMINALLY ENCODED PEPTIDE RECEPTOR 1) (Protein XYLEM INTERMIXED WITH PHLOEM 1)	lateral root formation [GO:0010311]; nitrate import [GO:1902025]; positive regulation of lateral root development [GO:1901333]; regulation of anthocyanin biosynthetic process [GO:0031540]; regulation of lateral root development [GO:2000023]; regulation of lignin biosynthetic process [GO:1901141]; regulation of root development [GO:2000280]; regulation of secondary cell wall biogenesis [GO:2000652]; regulation of shoot system development [GO:0048831]; response to nitrate starvation [GO:0090548]; xylem and phloem pattern formation [GO:0010051]	integral component of membrane [GO:0016021]; plasma membrane [GO:0005886]	ATP binding [GO:0005524]; peptide binding [GO:0042277]; peptide hormone binding [GO:0017046]; peptide receptor activity [GO:0001653]; protein serine/threonine kinase activity [GO:0004674]; transmembrane receptor protein tyrosine kinase activity [GO:0004714]
cluster1355_1rr.inclade2.ortho3.tre	ME23	ME31	FALSE	TRUE	OPR1_ARATH	12-oxophytodienoate reductase 1 (EC 1.3.1.42) (12-oxophytodienoate-10,11-reductase 1) (AtOPR1) (OPDA-reductase 1) (FS-AT-I)	oxylipin biosynthetic process [GO:0031408]	cytoplasm [GO:0005737]	12-oxophytodienoate reductase activity [GO:0016629]; FMN binding [GO:0010181]
cluster13550_1rr.inclade1.ortho2.tre	ME45	ME54	TRUE	TRUE	CPP1_NICBE	Protein CHAPERONE-LIKE PROTEIN OF POR1, chloroplastic (NbCPP1)	chaperone-mediated protein folding [GO:0061077]; chloroplast organization [GO:0009658]; de-etiolation [GO:0009704]; protein folding [GO:0006457]	chloroplast envelope [GO:0009941]; chloroplast thylakoid membrane [GO:0009535]; integral component of membrane [GO:0016021]; plastid thylakoid membrane [GO:0055035]	protein binding involved in protein folding [GO:0044183]
cluster13557_1rr.inclade1.ortho1.tre	ME5	ME8	TRUE	FALSE	UP3_ARATH	Stress-response A/B barrel domain-containing protein UP3 (Unknown protein 3)		chloroplast [GO:0009507]; chloroplast stroma [GO:0009570]; peroxisome [GO:0005777]
cluster13561_1rr.inclade1.ortho1.tre	ME17	ME1	TRUE	FALSE	SCL15_ARATH	Scarecrow-like protein 15 (AtSCL15) (GRAS family protein 25) (AtGRAS-25)	cell differentiation [GO:0030154]; regulation of shoot system development [GO:0048831]; regulation of transcription, DNA-templated [GO:0006355]; transcription, DNA-templated [GO:0006351]	nucleus [GO:0005634]	DNA-binding transcription factor activity [GO:0003700]; sequence-specific DNA binding [GO:0043565]
cluster13577_1rr.inclade1.ortho1.tre	ME0	ME9	FALSE	TRUE	PP254_ARATH	Pentatricopeptide repeat-containing protein At3g25210, mitochondrial	RNA modification [GO:0009451]	intracellular membrane-bounded organelle [GO:0043231]; mitochondrion [GO:0005739]	endonuclease activity [GO:0004519]; RNA binding [GO:0003723]
cluster13582_1rr.inclade1.ortho2.tre	ME22	ME14	TRUE	FALSE	NA	NA	NA	NA	NA
cluster13583_1rr.inclade1.ortho2.tre	ME8	ME6	FALSE	TRUE	CCS_CITSI	Capsanthin/capsorubin synthase, chromoplastic (EC 5.3.99.8)	carotenoid biosynthetic process [GO:0016117]	chromoplast [GO:0009509]	capsanthin synthase activity [GO:0052727]; capsorubin synthase activity [GO:0052728]; oxidoreductase activity, acting on paired donors, with incorporation or reduction of molecular oxygen [GO:0016705]
cluster13596_1rr.inclade1.ortho1.tre	ME14	ME1	FALSE	TRUE	CSPLH_ARALL	CASP-like protein 4B1 (AlCASPL4B1)		integral component of membrane [GO:0016021]; plasma membrane [GO:0005886]
cluster13598_1rr.inclade1.ortho2.tre	ME0	ME28	FALSE	TRUE	PPR85_ARATH	Pentatricopeptide repeat-containing protein At1g59720, chloroplastic/mitochondrial (Protein CHLORORESPIRATORY REDUCTION 28)	chloroplast RNA modification [GO:1900865]; chloroplast RNA processing [GO:0031425]; mRNA modification [GO:0016556]; mRNA processing [GO:0006397]	chloroplast [GO:0009507]; mitochondrion [GO:0005739]	endonuclease activity [GO:0004519]; RNA binding [GO:0003723]; zinc ion binding [GO:0008270]
cluster13600_1rr.inclade1.ortho1.tre	ME6	ME5	TRUE	FALSE	NA	NA	NA	NA	NA
cluster13600_1rr.inclade1.ortho2.tre	ME9	ME4	TRUE	FALSE	NA	NA	NA	NA	NA
cluster13610_1rr.inclade1.ortho2.tre	ME7	ME3	TRUE	FALSE	NA	NA	NA	NA	NA
cluster13611_1rr.inclade1.ortho3.tre	ME10	ME3	TRUE	FALSE	MAX2A_PETHY	F-box/LRR-repeat MAX2 homolog A (F-box and leucine-rich repeat MAX2 homolog A)
cluster13618_1rr.inclade1.ortho2.tre	ME4	ME13	FALSE	TRUE	NA	NA	NA	NA	NA
cluster13620_1rr.inclade1.ortho1.tre	ME13	ME11	FALSE	TRUE	Y3720_ARATH	UPF0481 protein At3g47200		integral component of membrane [GO:0016021]; plasma membrane [GO:0005886]
cluster13621_1rr.inclade1.ortho1.tre	ME10	ME3	FALSE	TRUE	NA	NA	NA	NA	NA
cluster13625_1rr.inclade1.ortho1.tre	ME19	ME36	TRUE	FALSE	NA	NA	NA	NA	NA
cluster13632_1rr.inclade1.ortho2.tre	ME10	ME3	TRUE	FALSE	NA	NA	NA	NA	NA
cluster13637_1rr.inclade1.ortho1.tre	ME23	ME4	FALSE	TRUE	NA	NA	NA	NA	NA
cluster13646_1rr.inclade1.ortho2.tre	ME0	ME22	FALSE	TRUE	CML41_ARATH	Probable calcium-binding protein CML41 (Calmodulin-like protein 41)			calcium ion binding [GO:0005509]
cluster13653_1rr.inclade1.ortho1.tre	ME1	ME19	FALSE	TRUE	NA	NA	NA	NA	NA
cluster13655_1rr.inclade1.ortho1.tre	ME22	ME14	TRUE	FALSE	PP278_ARATH	Pentatricopeptide repeat-containing protein At3g51320	RNA modification [GO:0009451]	intracellular membrane-bounded organelle [GO:0043231]	endonuclease activity [GO:0004519]; RNA binding [GO:0003723]
cluster13660_1rr.inclade1.ortho3.tre	ME16	ME17	TRUE	FALSE	NA	NA	NA	NA	NA
cluster13664_1rr.inclade1.ortho3.tre	ME57	ME55	FALSE	TRUE	NA	NA	NA	NA	NA
cluster13666_1rr.inclade1.ortho2.tre	ME9	ME4	TRUE	FALSE	GCAL2_ARATH	Gamma carbonic anhydrase-like 2, mitochondrial (AtCAL2) (GAMMA CAL2)	photorespiration [GO:0009853]; response to abscisic acid [GO:0009737]; response to salt stress [GO:0009651]; vegetative to reproductive phase transition of meristem [GO:0010228]	chloroplast [GO:0009507]; mitochondrial membrane [GO:0031966]; mitochondrial respiratory chain complex I [GO:0005747]; mitochondrion [GO:0005739]; respiratory chain complex I [GO:0045271]; vacuolar membrane [GO:0005774]	metal ion binding [GO:0046872]
cluster13669_1rr.inclade1.ortho1.tre	ME4	ME13	FALSE	TRUE	Y5902_ARATH	Uncharacterized protein At5g19025	ribosome biogenesis [GO:0042254]; translation [GO:0006412]	cytosolic large ribosomal subunit [GO:0022625]; integral component of membrane [GO:0016021]	RNA binding [GO:0003723]; structural constituent of ribosome [GO:0003735]
cluster13679_1rr.inclade1.ortho3.tre	ME7	ME7	TRUE	TRUE	PSKR1_DAUCA	Phytosulfokine receptor 1 (DcPSKR1) (EC 2.7.11.1) (Phytosulfokine LRR receptor kinase 1)		integral component of membrane [GO:0016021]; plasma membrane [GO:0005886]	ATP binding [GO:0005524]; protein serine/threonine kinase activity [GO:0004674]
cluster13680_1rr.inclade1.ortho1.tre	ME13	ME0	TRUE	FALSE	LDL1_ARATH	Lysine-specific histone demethylase 1 homolog 1 (EC 1.-.-.-) (Flavin-containing amine oxidase domain-containing protein 1) (Protein LSD1-LIKE 1)	histone deacetylation [GO:0016575]; histone H3-K4 methylation [GO:0051568]; regulation of transcription, DNA-templated [GO:0006355]; root development [GO:0048364]; transcription, DNA-templated [GO:0006351]	nucleus [GO:0005634]	DNA binding [GO:0003677]; oxidoreductase activity [GO:0016491]
cluster13694_1rr.inclade1.ortho2.tre	ME13	ME0	TRUE	TRUE	NA	NA	NA	NA	NA
cluster13750_1rr.inclade1.ortho2.tre	ME2	ME1	TRUE	FALSE	Y5986_ARATH	Uncharacterized protein At5g39865	cell redox homeostasis [GO:0045454]	plasma membrane [GO:0005886]	electron transfer activity [GO:0009055]; protein disulfide oxidoreductase activity [GO:0015035]
cluster13756_1rr.inclade1.ortho2.tre	ME17	ME1	FALSE	TRUE	CP121_ARATH	Calvin cycle protein CP12-1, chloroplastic (CP12 domain-containing protein 1) (Chloroplast protein 12-1)	negative regulation of reductive pentose-phosphate cycle [GO:0080153]; reductive pentose-phosphate cycle [GO:0019253]; response to sucrose [GO:0009744]	chloroplast [GO:0009507]; chloroplast envelope [GO:0009941]; chloroplast stroma [GO:0009570]; protein-containing complex [GO:0032991]	copper ion binding [GO:0005507]; nickel cation binding [GO:0016151]
cluster13757_1rr.inclade1.ortho1.tre	ME16	ME12	TRUE	FALSE	TATA_PEA	Sec-independent protein translocase protein TATA, chloroplastic (Protein THYLAKOID ASSEMBLY 4) (Protein TWIN-ARGININE TRANSLOCATION A)	protein import into chloroplast thylakoid membrane [GO:0045038]; protein secretion [GO:0009306]; protein transport by the Tat complex [GO:0043953]	chloroplast thylakoid membrane [GO:0009535]; integral component of thylakoid membrane [GO:0031361]; TAT protein transport complex [GO:0033281]	proton motive force dependent protein transmembrane transporter activity [GO:0009977]
cluster13774_1rr.inclade1.ortho1.tre	ME7	ME7	FALSE	TRUE	LCYB_CAPAN	Lycopene beta cyclase, chloroplastic/chromoplastic (EC 5.5.1.19)	carotenoid biosynthetic process [GO:0016117]	chloroplast [GO:0009507]; chromoplast [GO:0009509]	isomerase activity [GO:0016853]; oxidoreductase activity, acting on paired donors, with incorporation or reduction of molecular oxygen [GO:0016705]
cluster13783_1rr.inclade1.ortho2.tre	ME8	ME6	TRUE	FALSE	NA	NA	NA	NA	NA
cluster13795_1rr.inclade1.ortho2.tre	ME2	ME33	FALSE	TRUE	PP257_ARATH	Pentatricopeptide repeat-containing protein At3g26630, chloroplastic	RNA modification [GO:0009451]	chloroplast [GO:0009507]; intracellular membrane-bounded organelle [GO:0043231]	endonuclease activity [GO:0004519]; RNA binding [GO:0003723]
cluster13814_1rr.inclade1.ortho1.tre	ME7	ME7	FALSE	TRUE	HS25P_ARATH	Heat shock protein 21, chloroplastic (25.3 kDa heat shock protein, chloroplastic) (AtHsp25.3)	chloroplast organization [GO:0009658]; regulation of transcription, DNA-templated [GO:0006355]; response to heat [GO:0009408]; response to high light intensity [GO:0009644]; response to hydrogen peroxide [GO:0042542]; response to light stimulus [GO:0009416]; transcription, DNA-templated [GO:0006351]	chaperone complex [GO:0101031]; chloroplast nucleoid [GO:0042644]	protein self-association [GO:0043621]
cluster13817_1rr.inclade1.ortho1.tre	ME1	ME6	FALSE	TRUE	ASPG2_ARATH	Protein ASPARTIC PROTEASE IN GUARD CELL 2 (AtASPG2) (EC 3.4.23.-)	protein catabolic process [GO:0030163]; proteolysis [GO:0006508]		aspartic-type endopeptidase activity [GO:0004190]; DNA binding [GO:0003677]
cluster1384_1rr.inclade2.ortho3.tre	ME4	ME3	TRUE	FALSE	ASO_TOBAC	L-ascorbate oxidase (ASO) (Ascorbase) (EC 1.10.3.3)		extracellular region [GO:0005576]	copper ion binding [GO:0005507]; L-ascorbate oxidase activity [GO:0008447]
cluster13853_1rr.inclade1.ortho1.tre	ME31	ME54	TRUE	FALSE	NA	NA	NA	NA	NA
cluster13862_1rr.inclade1.ortho1.tre	ME0	ME8	FALSE	TRUE	NA	NA	NA	NA	NA
cluster13890_1rr.inclade1.ortho1.tre	ME7	ME7	FALSE	TRUE	HBL2_SOLLC	Non-symbiotic hemoglobin 2 (Hb2) (SOLly GLB2)			heme binding [GO:0020037]; metal ion binding [GO:0046872]; oxygen binding [GO:0019825]
cluster13898_1rr.inclade1.ortho1.tre	ME13	ME18	FALSE	TRUE	PLA20_ARATH	Phospholipase A1-IIdelta (EC 3.1.1.-)	cellular response to UV-B [GO:0071493]; lipid catabolic process [GO:0016042]; UV protection [GO:0009650]	chloroplast [GO:0009507]; cytoplasm [GO:0005737]	phosphatidylcholine 1-acylhydrolase activity [GO:0008970]
cluster1390_1rr.inclade2.ortho1.tre	ME50	ME10	TRUE	FALSE	CSK2A_MAIZE	Casein kinase II subunit alpha (EC 2.7.11.1) (CK II) (CK2-alpha)			ATP binding [GO:0005524]; protein serine/threonine kinase activity [GO:0004674]
cluster13900_1rr.inclade1.ortho2.tre	ME7	ME7	TRUE	FALSE	NA	NA	NA	NA	NA
cluster13902_1rr.inclade1.ortho1.tre	ME6	ME5	TRUE	FALSE	Y5133_ARATH	BTB/POZ domain-containing protein At5g41330	protein homooligomerization [GO:0051260]; protein ubiquitination [GO:0016567]
cluster1418_1rr.inclade1.ortho5.tre	ME21	ME5	FALSE	TRUE	NA	NA	NA	NA	NA
cluster1494_1rr.inclade1.ortho1.tre	ME3	ME2	TRUE	TRUE	NA	NA	NA	NA	NA
cluster1522_1rr.inclade1.ortho4.tre	ME0	ME41	TRUE	FALSE	ALA3_ARATH	Phospholipid-transporting ATPase 3 (AtALA3) (EC 3.6.3.1) (Aminophospholipid ATPase 3) (Aminophospholipid flippase 3) (Protein IRREGULAR TRICHOME BRANCH 2)	Golgi vesicle budding [GO:0048194]; root development [GO:0048364]; shoot system development [GO:0048367]	endoplasmic reticulum membrane [GO:0005789]; endosome [GO:0005768]; Golgi apparatus [GO:0005794]; Golgi membrane [GO:0000139]; integral component of membrane [GO:0016021]; plasma membrane [GO:0005886]; trans-Golgi network [GO:0005802]	ATP binding [GO:0005524]; magnesium ion binding [GO:0000287]; phospholipid-translocating ATPase activity [GO:0004012]; phospholipid transporter activity [GO:0005548]
cluster1576_1rr.inclade2.ortho2.tre	ME55	ME15	TRUE	FALSE	UXS1_ARATH	UDP-glucuronic acid decarboxylase 1 (EC 4.1.1.35) (UDP-XYL synthase 1) (UDP-glucuronate decarboxylase 1) (UGD) (UXS-1)	D-xylose metabolic process [GO:0042732]; UDP-D-xylose biosynthetic process [GO:0033320]	Golgi cisterna membrane [GO:0032580]; integral component of membrane [GO:0016021]	NAD+ binding [GO:0070403]; UDP-glucuronate decarboxylase activity [GO:0048040]
cluster1582_1rr.inclade4.ortho1.tre	ME3	ME2	FALSE	TRUE	NA	NA	NA	NA	NA
cluster1610_1rr.inclade2.ortho3.tre	ME27	ME5	TRUE	FALSE	CESA1_ARATH	Cellulose synthase A catalytic subunit 1 [UDP-forming] (AtCesA1) (EC 2.4.1.12) (Protein RADIALLY SWOLLEN 1) (AtRSW1)	cellulose biosynthetic process [GO:0030244]; cell wall organization [GO:0071555]; hyperosmotic salinity response [GO:0042538]; plant-type primary cell wall biogenesis [GO:0009833]	endosome [GO:0005768]; Golgi apparatus [GO:0005794]; integral component of membrane [GO:0016021]; plasma membrane [GO:0005886]; trans-Golgi network [GO:0005802]	cellulose synthase (UDP-forming) activity [GO:0016760]; cellulose synthase activity [GO:0016759]; metal ion binding [GO:0046872]
cluster1610_1rr.inclade2.ortho4.tre	ME3	ME2	TRUE	FALSE	CESA1_ARATH	Cellulose synthase A catalytic subunit 1 [UDP-forming] (AtCesA1) (EC 2.4.1.12) (Protein RADIALLY SWOLLEN 1) (AtRSW1)	cellulose biosynthetic process [GO:0030244]; cell wall organization [GO:0071555]; hyperosmotic salinity response [GO:0042538]; plant-type primary cell wall biogenesis [GO:0009833]	endosome [GO:0005768]; Golgi apparatus [GO:0005794]; integral component of membrane [GO:0016021]; plasma membrane [GO:0005886]; trans-Golgi network [GO:0005802]	cellulose synthase (UDP-forming) activity [GO:0016760]; cellulose synthase activity [GO:0016759]; metal ion binding [GO:0046872]
cluster168_1rr.inclade1.ortho2.tre	ME18	ME9	TRUE	FALSE	NPK1_TOBAC	Mitogen-activated protein kinase kinase kinase NPK1 (EC 2.7.11.25) (Nicotiana protein kinase 1)	cell plate assembly [GO:0000919]; defense response [GO:0006952]	cytoskeleton [GO:0005856]; nucleus [GO:0005634]; phragmoplast [GO:0009524]	ATP binding [GO:0005524]; MAP kinase kinase kinase activity [GO:0004709]
cluster1711_1rr.inclade1.ortho2.tre	ME43	ME42	TRUE	FALSE	MBD13_ARATH	Methyl-CpG-binding domain-containing protein 13 (AtMBD13) (MBD13) (Methyl-CpG-binding protein MBD13)	regulation of transcription, DNA-templated [GO:0006355]; transcription, DNA-templated [GO:0006351]	nucleus [GO:0005634]	methyl-CpG binding [GO:0008327]
cluster1713_1rr.inclade1.ortho1.tre	ME29	ME54	TRUE	FALSE	CYSK_SPIOL	Cysteine synthase (EC 2.5.1.47) (CSase A) (O-acetylserine (thiol)-lyase) (OAS-TL A) (O-acetylserine sulfhydrylase)	cysteine biosynthetic process from serine [GO:0006535]	cytoplasm [GO:0005737]	cysteine synthase activity [GO:0004124]
cluster1794_1rr.inclade2.ortho1.tre	ME27	ME2	TRUE	FALSE	ARF1_DAUCA	ADP-ribosylation factor 1	protein transport [GO:0015031]; vesicle-mediated transport [GO:0016192]	Golgi apparatus [GO:0005794]	GTP binding [GO:0005525]
cluster1799_1rr.inclade2.ortho5.tre	ME54	ME30	TRUE	FALSE	P2C37_ARATH	Protein phosphatase 2C 37 (AtPP2C37) (EC 3.1.3.16) (Protein ABA-HYPERSENSITIVE GERMINATION 3) (Protein phosphatase 2C A) (PP2CA)	abscisic acid-activated signaling pathway [GO:0009738]; negative regulation of abscisic acid-activated signaling pathway [GO:0009788]; negative regulation of anion channel activity [GO:0010360]; regulation of stomatal movement [GO:0010119]; response to abscisic acid [GO:0009737]; response to cold [GO:0009409]; response to water deprivation [GO:0009414]	cytosol [GO:0005829]; nucleus [GO:0005634]	metal ion binding [GO:0046872]; phosphoprotein phosphatase activity [GO:0004721]; protein kinase binding [GO:0019901]; protein serine/threonine phosphatase activity [GO:0004722]
cluster1830_1rr.inclade1.ortho5.tre	ME0	ME9	FALSE	TRUE	BXL6_ARATH	Probable beta-D-xylosidase 6 (AtBXL6) (EC 3.2.1.-)	carbohydrate metabolic process [GO:0005975]	extracellular region [GO:0005576]; vacuolar membrane [GO:0005774]; vacuole [GO:0005773]	xylan 1,4-beta-xylosidase activity [GO:0009044]
cluster1834_1rr.inclade2.ortho1.tre	ME29	ME10	TRUE	FALSE	PKP2_ARATH	Plastidial pyruvate kinase 2 (PKp2) (EC 2.7.1.40) (Plastidial pyruvate kinase 1) (PKP1) (Pyruvate kinase III) (Pyruvate kinase isozyme B1, chloroplastic) (PKP-BETA1) (Plastidic pyruvate kinase beta subunit 1)	fatty acid biosynthetic process [GO:0006633]; lipid metabolic process [GO:0006629]; response to cadmium ion [GO:0046686]; seed development [GO:0048316]; seed maturation [GO:0010431]	chloroplast [GO:0009507]; chloroplast stroma [GO:0009570]; mitochondrion [GO:0005739]	ATP binding [GO:0005524]; kinase activity [GO:0016301]; magnesium ion binding [GO:0000287]; potassium ion binding [GO:0030955]; pyruvate kinase activity [GO:0004743]
cluster1860_1rr.inclade1.ortho3.tre	ME25	ME23	TRUE	TRUE	EIN4_ARATH	Protein EIN4 (AtEIN4) (EC 2.7.11.-) (Protein ETHYLENE INSENSITIVE 4)	negative regulation of ethylene-activated signaling pathway [GO:0010105]	endoplasmic reticulum [GO:0005783]; endoplasmic reticulum membrane [GO:0005789]; integral component of membrane [GO:0016021]	ATP binding [GO:0005524]; ethylene binding [GO:0051740]; ethylene receptor activity [GO:0038199]; metal ion binding [GO:0046872]; phosphorelay sensor kinase activity [GO:0000155]; protein serine/threonine kinase activity [GO:0004674]
cluster1881_1rr.inclade1.ortho1.tre	ME59	ME10	TRUE	FALSE	NA	NA	NA	NA	NA
cluster1919_1rr.inclade1.ortho3.tre	ME0	ME17	FALSE	TRUE	TBA4_ARATH	Tubulin alpha-4 chain	microtubule-based process [GO:0007017]	cytoplasm [GO:0005737]; microtubule [GO:0005874]	GTPase activity [GO:0003924]; GTP binding [GO:0005525]; structural constituent of cytoskeleton [GO:0005200]
cluster1922_1rr.inclade1.ortho4.tre	ME35	ME6	FALSE	TRUE	CUL1_ARATH	Cullin-1	auxin-activated signaling pathway [GO:0009734]; cell cycle [GO:0007049]; embryo development ending in seed dormancy [GO:0009793]; ethylene-activated signaling pathway [GO:0009873]; jasmonic acid mediated signaling pathway [GO:0009867]; leaf development [GO:0048366]; phloem or xylem histogenesis [GO:0010087]; protein ubiquitination [GO:0016567]; regulation of circadian rhythm [GO:0042752]; response to auxin [GO:0009733]; response to jasmonic acid [GO:0009753]; ubiquitin-dependent protein catabolic process [GO:0006511]	condensed nuclear chromosome [GO:0000794]; cullin-RING ubiquitin ligase complex [GO:0031461]; cytoplasm [GO:0005737]; cytosol [GO:0005829]; nucleus [GO:0005634]; phragmoplast [GO:0009524]; spindle [GO:0005819]	ubiquitin protein ligase binding [GO:0031625]
cluster1922_1rr.inclade2.ortho1.tre	ME10	ME61	FALSE	TRUE	CUL1_ARATH	Cullin-1	auxin-activated signaling pathway [GO:0009734]; cell cycle [GO:0007049]; embryo development ending in seed dormancy [GO:0009793]; ethylene-activated signaling pathway [GO:0009873]; jasmonic acid mediated signaling pathway [GO:0009867]; leaf development [GO:0048366]; phloem or xylem histogenesis [GO:0010087]; protein ubiquitination [GO:0016567]; regulation of circadian rhythm [GO:0042752]; response to auxin [GO:0009733]; response to jasmonic acid [GO:0009753]; ubiquitin-dependent protein catabolic process [GO:0006511]	condensed nuclear chromosome [GO:0000794]; cullin-RING ubiquitin ligase complex [GO:0031461]; cytoplasm [GO:0005737]; cytosol [GO:0005829]; nucleus [GO:0005634]; phragmoplast [GO:0009524]; spindle [GO:0005819]	ubiquitin protein ligase binding [GO:0031625]
cluster1925_1rr.inclade1.ortho2.tre	ME35	ME6	TRUE	FALSE	EMB8_PICGL	Embryogenesis-associated protein EMB8 (EC 3.1.1.-)			carboxylic ester hydrolase activity [GO:0052689]
cluster1926_1rr.inclade1.ortho5.tre	ME33	ME30	TRUE	FALSE	WAVH2_ARATH	Probable E3 ubiquitin-protein ligase WAVH2 (EC 2.3.2.27) (Protein WAV3 homolog 2) (RING-type E3 ubiquitin transferase WAVH2)	gravitropism [GO:0009630]; root development [GO:0048364]		metal ion binding [GO:0046872]; transferase activity [GO:0016740]
cluster1930_1rr.inclade2.ortho3.tre	ME16	ME17	TRUE	TRUE	STY13_ARATH	Serine/threonine-protein kinase STY13 (EC 2.7.11.1) (AtSTYPK) (Serine/threonine/tyrosine-protein kinase 13)	intracellular signal transduction [GO:0035556]; protein phosphorylation [GO:0006468]; seed oilbody biogenesis [GO:0010344]	intracellular [GO:0005622]; plasma membrane [GO:0005886]	ATP binding [GO:0005524]; protein kinase activity [GO:0004672]; protein serine/threonine/tyrosine kinase activity [GO:0004712]; protein serine/threonine kinase activity [GO:0004674]; protein tyrosine kinase activity [GO:0004713]
cluster1950_1rr.inclade2.ortho2.tre	ME42	ME2	TRUE	FALSE	VHAA3_ARATH	V-type proton ATPase subunit a3 (V-ATPase subunit a3) (V-type proton ATPase 95 kDa subunit a isoform 3) (V-ATPase 95 kDa isoform a3) (Vacuolar H(+)-ATPase subunit a isoform 3) (Vacuolar proton pump subunit a3) (Vacuolar proton translocating ATPase 95 kDa subunit a isoform 3)	ATP hydrolysis coupled proton transport [GO:0015991]; ATP synthesis coupled proton transport [GO:0015986]; sequestering of zinc ion [GO:0032119]; vacuolar acidification [GO:0007035]; vacuolar proton-transporting V-type ATPase complex assembly [GO:0070072]; vacuolar sequestering [GO:0043181]	chloroplast [GO:0009507]; chloroplast envelope [GO:0009941]; Golgi apparatus [GO:0005794]; integral component of membrane [GO:0016021]; membrane [GO:0016020]; plant-type vacuole [GO:0000325]; plant-type vacuole membrane [GO:0009705]; plasma membrane [GO:0005886]; vacuolar membrane [GO:0005774]; vacuolar proton-transporting V-type ATPase, V0 domain [GO:0000220]; vacuolar proton-transporting V-type ATPase complex [GO:0016471]; vacuole [GO:0005773]	ATPase binding [GO:0051117]; hydrogen-translocating pyrophosphatase activity [GO:0009678]; nutrient reservoir activity [GO:0045735]; proton-transporting ATPase activity, rotational mechanism [GO:0046961]
cluster1975_1rr.inclade1.ortho3.tre	ME61	ME5	TRUE	FALSE	NA	NA	NA	NA	NA
cluster1990_1rr.inclade1.ortho1.tre	ME6	ME27	FALSE	TRUE	PMTR_ARATH	Probable methyltransferase PMT27 (EC 2.1.1.-)	methylation [GO:0032259]	cytoplasm [GO:0005737]; endoplasmic reticulum membrane [GO:0005789]; integral component of membrane [GO:0016021]	S-adenosylmethionine-dependent methyltransferase activity [GO:0008757]
cluster1990_2rr.inclade1.ortho1.tre	ME22	ME14	TRUE	TRUE	PMTQ_ARATH	Probable methyltransferase PMT26 (EC 2.1.1.-)	methylation [GO:0032259]	cytoplasm [GO:0005737]; endosome [GO:0005768]; Golgi apparatus [GO:0005794]; Golgi membrane [GO:0000139]; integral component of membrane [GO:0016021]; trans-Golgi network [GO:0005802]	S-adenosylmethionine-dependent methyltransferase activity [GO:0008757]
cluster1990_2rr.inclade2.ortho4.tre	ME64	ME8	TRUE	TRUE	PMTQ_ARATH	Probable methyltransferase PMT26 (EC 2.1.1.-)	methylation [GO:0032259]	cytoplasm [GO:0005737]; endosome [GO:0005768]; Golgi apparatus [GO:0005794]; Golgi membrane [GO:0000139]; integral component of membrane [GO:0016021]; trans-Golgi network [GO:0005802]	S-adenosylmethionine-dependent methyltransferase activity [GO:0008757]
cluster1991_1rr.inclade1.ortho1.tre	ME3	ME2	TRUE	FALSE	VSR1_PEA	Vacuolar-sorting receptor 1 (80 kDa proaleurein-binding protein) (BP-80)	protein transport [GO:0015031]	clathrin-coated vesicle membrane [GO:0030665]; Golgi membrane [GO:0000139]; integral component of membrane [GO:0016021]; late endosome membrane [GO:0031902]	calcium ion binding [GO:0005509]
cluster2001_1rr.inclade2.ortho1.tre	ME3	ME2	TRUE	FALSE	NDL1_ARATH	Protein NDL1 (Protein N-MYC DOWNREGULATED-LIKE 1)	auxin transport [GO:0060918]; regulation of auxin polar transport [GO:2000012]; regulation of growth [GO:0040008]	cytoplasm [GO:0005737]
cluster2009_1rr.inclade1.ortho4.tre	ME0	ME6	FALSE	TRUE	SK_SOLLC	Shikimate kinase, chloroplastic (EC 2.7.1.71)	aromatic amino acid family biosynthetic process [GO:0009073]; chorismate biosynthetic process [GO:0009423]; shikimate metabolic process [GO:0019632]	chloroplast [GO:0009507]	ATP binding [GO:0005524]; magnesium ion binding [GO:0000287]; shikimate kinase activity [GO:0004765]
cluster2037_1rr.inclade2.ortho4.tre	ME2	ME39	FALSE	TRUE	SRM1_ARATH	Transcription factor SRM1 (Myb-related protein SRM1) (Protein SALT-RELATED MYB 1)	abscisic acid-activated signaling pathway [GO:0009738]; negative regulation of response to salt stress [GO:1901001]; positive regulation of abscisic acid biosynthetic process [GO:0010116]; positive regulation of developmental vegetative growth [GO:1905615]; positive regulation of transcription, DNA-templated [GO:0045893]; regulation of abscisic acid-activated signaling pathway [GO:0009787]; regulation of leaf morphogenesis [GO:1901371]; regulation of transcription, DNA-templated [GO:0006355]; response to gibberellin [GO:0009739]; response to salicylic acid [GO:0009751]; response to salt stress [GO:0009651]; response to water deprivation [GO:0009414]; transcription, DNA-templated [GO:0006351]	nucleus [GO:0005634]	DNA binding [GO:0003677]; DNA-binding transcription factor activity [GO:0003700]
cluster2039_1rr.inclade1.ortho1.tre	ME41	ME7	TRUE	FALSE	NP214_ARATH	Nuclear pore complex protein NUP214 (Nucleoporin 214) (Protein EMBRYO DEFECTIVE 1011) (Protein LNO1) (Protein LONO1)	embryo development ending in seed dormancy [GO:0009793]; mRNA transport [GO:0051028]; protein import into nucleus [GO:0006606]; RNA export from nucleus [GO:0006405]; zygote asymmetric cell division [GO:0010070]	mitochondrion [GO:0005739]; nuclear pore central transport channel [GO:0044613]; nuclear pore nuclear basket [GO:0044615]	nuclear localization sequence binding [GO:0008139]; structural constituent of nuclear pore [GO:0017056]
cluster2055_1rr.inclade2.ortho2.tre	ME47	ME36	TRUE	FALSE	IMP3_SOLLC	Inositol monophosphatase 3 (IMP 3) (IMPase 3) (LeIMP3) (EC 3.1.3.25) (Inositol-1(or 4)-monophosphatase 3)	inositol biosynthetic process [GO:0006021]; inositol phosphate dephosphorylation [GO:0046855]; phosphatidylinositol phosphorylation [GO:0046854]; signal transduction [GO:0007165]		inositol monophosphate 1-phosphatase activity [GO:0008934]; inositol monophosphate 3-phosphatase activity [GO:0052832]; inositol monophosphate 4-phosphatase activity [GO:0052833]; inositol monophosphate phosphatase activity [GO:0052834]; magnesium ion binding [GO:0000287]
cluster2058_1rr.inclade1.ortho1.tre	ME24	ME6	FALSE	TRUE	UMPS_TOBAC	Uridine 5'-monophosphate synthase (UMP synthase) [Includes: Orotate phosphoribosyltransferase (OPRTase) (EC 2.4.2.10); Orotidine 5'-phosphate decarboxylase (EC 4.1.1.23) (OMPdecase)] (Fragment)	'de novo' pyrimidine nucleobase biosynthetic process [GO:0006207]; 'de novo' UMP biosynthetic process [GO:0044205]		orotate phosphoribosyltransferase activity [GO:0004588]; orotidine-5'-phosphate decarboxylase activity [GO:0004590]
cluster2059_1rr.inclade1.ortho4.tre	ME27	ME2	TRUE	FALSE	NA	NA	NA	NA	NA
cluster2060_1rr.inclade1.ortho12.tre	ME14	ME6	FALSE	TRUE	NA	NA	NA	NA	NA
cluster21_1rr.inclade6.ortho4.tre	ME21	ME2	TRUE	FALSE	TBB3_WHEAT	Tubulin beta-3 chain (Beta-3-tubulin)	microtubule-based process [GO:0007017]	cytoplasm [GO:0005737]; microtubule [GO:0005874]	GTPase activity [GO:0003924]; GTP binding [GO:0005525]; structural constituent of cytoskeleton [GO:0005200]
cluster2118_1rr.inclade2.ortho2.tre	ME11	ME0	FALSE	TRUE	FH4_ARATH	Formin-like protein 4 (AtFH4) (AtFORMIN-4)		integral component of membrane [GO:0016021]; plasma membrane [GO:0005886]
cluster2129_1rr.inclade1.ortho2.tre	ME0	ME6	FALSE	TRUE	NA	NA	NA	NA	NA
cluster2238_1rr.inclade1.ortho1.tre	ME26	ME6	FALSE	TRUE	NA	NA	NA	NA	NA
cluster2277_1rr.inclade1.ortho3.tre	ME27	ME2	TRUE	FALSE	NA	NA	NA	NA	NA
cluster2278_1rr.inclade1.ortho3.tre	ME3	ME2	FALSE	TRUE	ADHX_ARATH	Alcohol dehydrogenase class-3 (EC 1.1.1.1) (Alcohol dehydrogenase class-III) (Glutathione-dependent formaldehyde dehydrogenase) (FALDH) (FDH) (GSH-FDH) (EC 1.1.1.-) (S-(hydroxymethyl)glutathione dehydrogenase) (EC 1.1.1.284)	ethanol oxidation [GO:0006069]	cytoplasm [GO:0005737]	alcohol dehydrogenase (NAD) activity [GO:0004022]; S-(hydroxymethyl)glutathione dehydrogenase activity [GO:0051903]; zinc ion binding [GO:0008270]
cluster2297_1rr.inclade1.ortho3.tre	ME1	ME9	FALSE	TRUE	CMTA5_ARATH	Calmodulin-binding transcription activator 5 (AtCAMTA5) (Ethylene-induced calmodulin-binding protein f) (EICBP.f) (Signal-responsive protein 6) (AtSR6)	cellular response to cold [GO:0070417]; positive regulation of transcription by RNA polymerase II [GO:0045944]; regulation of transcription, DNA-templated [GO:0006355]; response to cold [GO:0009409]	nucleus [GO:0005634]	calmodulin binding [GO:0005516]; DNA-binding transcription factor activity [GO:0003700]; sequence-specific DNA binding [GO:0043565]; transcriptional activator activity, RNA polymerase II proximal promoter sequence-specific DNA binding [GO:0001077]
cluster2415_1rr.inclade1.ortho2.tre	ME2	ME16	TRUE	FALSE	C3H24_ARATH	Zinc finger CCCH domain-containing protein 24 (AtC3H24) (EC 2.1.1.-)	RNA processing [GO:0006396]		DNA binding [GO:0003677]; metal ion binding [GO:0046872]; RNA methyltransferase activity [GO:0008173]
cluster2447_1rr.inclade2.ortho5.tre	ME21	ME42	FALSE	TRUE	UGT9_GARJA	Beta-D-glucosyl crocetin beta-1,6-glucosyltransferase (EC 2.4.1.330) (UDP-glucose glucosyltransferase 9) (GjUGT9) (UDP-glycosyltransferase 94E5)	metabolic process [GO:0008152]		transferase activity, transferring hexosyl groups [GO:0016758]
cluster2449_1rr.inclade2.ortho1.tre	ME6	ME5	TRUE	TRUE	CDC48_SOYBN	Cell division cycle protein 48 homolog (Valosin-containing protein homolog) (VCP)	cell cycle [GO:0007049]	plasma membrane [GO:0005886]	ATP binding [GO:0005524]; hydrolase activity [GO:0016787]
cluster2455_1rr.inclade3.ortho2.tre	ME43	ME42	TRUE	FALSE	EML4_ARATH	Protein EMSY-LIKE 4 (AtEML4)	defense response to fungus [GO:0050832]	nucleus [GO:0005634]
cluster2477_1rr.inclade1.ortho3.tre	ME0	ME51	FALSE	TRUE	NA	NA	NA	NA	NA
cluster251_1rr.inclade1.ortho5.tre	ME0	ME34	FALSE	TRUE	SYLM_ARATH	Leucine--tRNA ligase, chloroplastic/mitochondrial (EC 6.1.1.4) (Leucyl-tRNA synthetase) (LeuRS) (Protein EMBRYO DEFECTIVE 2369)	embryo development ending in seed dormancy [GO:0009793]; leucyl-tRNA aminoacylation [GO:0006429]; mitochondrial translation [GO:0032543]	chloroplast [GO:0009507]; chloroplast stroma [GO:0009570]; mitochondrion [GO:0005739]	aminoacyl-tRNA editing activity [GO:0002161]; ATP binding [GO:0005524]; leucine-tRNA ligase activity [GO:0004823]
cluster2562_1rr.inclade1.ortho10.tre	ME11	ME60	FALSE	TRUE	BASS1_ARATH	Probable sodium/metabolite cotransporter BASS1, chloroplastic (Bile acid transporter 2) (Bile acid-sodium symporter family protein 1)		chloroplast [GO:0009507]; chloroplast envelope [GO:0009941]; integral component of membrane [GO:0016021]
cluster2589_2rr.inclade2.ortho3.tre	ME44	ME5	TRUE	FALSE	CDC21_ARATH	Cell division cycle 20.1, cofactor of APC complex (AtCDC20.1)	cell cycle [GO:0007049]; cell division [GO:0051301]; positive regulation of ubiquitin protein ligase activity [GO:1904668]; protein ubiquitination [GO:0016567]	mitotic checkpoint complex [GO:0033597]; nucleus [GO:0005634]	anaphase-promoting complex binding [GO:0010997]; kinase binding [GO:0019900]; ubiquitin-protein transferase activator activity [GO:0097027]
cluster2591_1rr.inclade3.ortho1.tre	ME2	ME1	TRUE	FALSE	IMPA2_ARATH	Importin subunit alpha-2 (IMPa-2)	NLS-bearing protein import into nucleus [GO:0006607]	cytosol [GO:0005829]; nuclear pore [GO:0005643]; nucleolus [GO:0005730]; nucleoplasm [GO:0005654]; plasmodesma [GO:0009506]	nuclear import signal receptor activity [GO:0061608]; nuclear localization sequence binding [GO:0008139]; protein transporter activity [GO:0008565]
cluster2639_1rr.inclade2.ortho5.tre	ME7	ME20	TRUE	FALSE	ATG11_ARATH	Autophagy-related protein 11	autophagosome assembly [GO:0000045]; autophagy [GO:0006914]; autophagy of mitochondrion [GO:0000422]; autophagy of peroxisome [GO:0030242]; glycophagy [GO:0061723]; leaf senescence [GO:0010150]; positive regulation of protein phosphorylation [GO:0001934]; protein transport [GO:0015031]; reticulophagy [GO:0061709]	Atg1/ULK1 kinase complex [GO:1990316]; autophagosome [GO:0005776]; cytoplasmic vesicle [GO:0031410]; phagophore assembly site membrane [GO:0034045]; plasmodesma [GO:0009506]	protein-containing complex scaffold activity [GO:0032947]; protein homodimerization activity [GO:0042803]; protein kinase binding [GO:0019901]
cluster2748_1rr.inclade1.ortho1.tre	ME0	ME27	FALSE	TRUE	H4_ARATH	Histone H4	nucleosome assembly [GO:0006334]; response to water deprivation [GO:0009414]	chloroplast [GO:0009507]; cytosol [GO:0005829]; nuclear nucleosome [GO:0000788]; nucleolus [GO:0005730]; nucleosome [GO:0000786]; plasma membrane [GO:0005886]; plasmodesma [GO:0009506]; thylakoid [GO:0009579]; vacuolar membrane [GO:0005774]; vacuole [GO:0005773]	DNA binding [GO:0003677]; histone binding [GO:0042393]; protein heterodimerization activity [GO:0046982]
cluster2750_1rr.inclade1.ortho3.tre	ME57	ME37	FALSE	TRUE	GLOB_ANTMA	Floral homeotic protein GLOBOSA	multicellular organism development [GO:0007275]; positive regulation of transcription by RNA polymerase II [GO:0045944]; transcription, DNA-templated [GO:0006351]	nucleus [GO:0005634]	DNA-binding transcription factor activity [GO:0003700]; protein dimerization activity [GO:0046983]; RNA polymerase II regulatory region sequence-specific DNA binding [GO:0000977]
cluster2762_1rr.inclade1.ortho1.tre	ME23	ME32	FALSE	TRUE	FAH_ARATH	Fumarylacetoacetase (EC 3.7.1.2) (Fumarylacetoacetate hydrolase) (AtFAH) (Protein SHORT-DAY SENSITIVE CELL DEATH 1)	cell death [GO:0008219]; homogentisate catabolic process [GO:1902000]; L-phenylalanine catabolic process [GO:0006559]; tyrosine catabolic process [GO:0006572]	cytosol [GO:0005829]	fumarylacetoacetase activity [GO:0004334]; metal ion binding [GO:0046872]
cluster2849_1rr.inclade1.ortho1.tre	ME2	ME33	TRUE	FALSE	PSA_ORYSJ	Puromycin-sensitive aminopeptidase (PSA) (EC 3.4.11.14) (Cytosol alanyl aminopeptidase) (AAP-S)	peptide catabolic process [GO:0043171]; proteolysis [GO:0006508]	cytoplasm [GO:0005737]	metalloaminopeptidase activity [GO:0070006]; peptide binding [GO:0042277]; zinc ion binding [GO:0008270]
cluster2874_1rr.inclade2.ortho2.tre	ME8	ME4	TRUE	FALSE	SPL9_ARATH	Squamosa promoter-binding-like protein 9	anther development [GO:0048653]; leaf development [GO:0048366]; regulation of leaf formation [GO:2000025]; regulation of transcription, DNA-templated [GO:0006355]; transcription, DNA-templated [GO:0006351]	cytoplasm [GO:0005737]; nucleus [GO:0005634]	DNA binding [GO:0003677]; DNA-binding transcription factor activity [GO:0003700]; metal ion binding [GO:0046872]
cluster2877_1rr.inclade1.ortho1.tre	ME0	ME28	FALSE	TRUE	VA724_ARATH	Vesicle-associated membrane protein 724 (AtVAMP724) (SYBL1-like protein)	exocytosis [GO:0006887]; protein transport [GO:0015031]; vesicle fusion [GO:0006906]	early endosome membrane [GO:0031901]; integral component of membrane [GO:0016021]; plasma membrane [GO:0005886]; SNARE complex [GO:0031201]	SNAP receptor activity [GO:0005484]; SNARE binding [GO:0000149]
cluster2886_1rr.inclade1.ortho3.tre	ME17	ME15	TRUE	FALSE	APRL7_ARATH	5'-adenylylsulfate reductase-like 7 (Adenosine 5'-phosphosulfate reductase-like 7) (APR-like 7) (AtAPRL7)	cell redox homeostasis [GO:0045454]; protein folding [GO:0006457]; response to endoplasmic reticulum stress [GO:0034976]	endoplasmic reticulum [GO:0005783]; integral component of membrane [GO:0016021]	protein disulfide isomerase activity [GO:0003756]
cluster2913_1rr.inclade1.ortho3.tre	ME6	ME5	FALSE	TRUE	DNJH_ATRNU	DnaJ protein homolog ANJ1	protein folding [GO:0006457]; response to heat [GO:0009408]	membrane [GO:0016020]	ATP binding [GO:0005524]; heat shock protein binding [GO:0031072]; metal ion binding [GO:0046872]; unfolded protein binding [GO:0051082]
cluster2920_1rr.inclade1.ortho1.tre	ME58	ME16	FALSE	TRUE	DLDH1_ARATH	Dihydrolipoyl dehydrogenase 1, mitochondrial (AtmLPD1) (mtLPD1) (EC 1.8.1.4) (Dihydrolipoamide dehydrogenase 1) (Glycine cleavage system L protein 1) (Pyruvate dehydrogenase complex E3 subunit 1) (E3-1) (PDC-E3 1)	cell redox homeostasis [GO:0045454]; response to cadmium ion [GO:0046686]	apoplast [GO:0048046]; mitochondrial matrix [GO:0005759]; mitochondrial respiratory chain complex I [GO:0005747]; mitochondrion [GO:0005739]	ATP binding [GO:0005524]; cobalt ion binding [GO:0050897]; copper ion binding [GO:0005507]; dihydrolipoyl dehydrogenase activity [GO:0004148]; electron transfer activity [GO:0009055]; flavin adenine dinucleotide binding [GO:0050660]; zinc ion binding [GO:0008270]
cluster2933_1rr.inclade1.ortho5.tre	ME8	ME38	FALSE	TRUE	NA	NA	NA	NA	NA
cluster2964_1rr.inclade1.ortho4.tre	ME4	ME13	TRUE	FALSE	KCY4_ORYSJ	UMP-CMP kinase 4 (EC 2.7.4.14) (Deoxycytidylate kinase 4) (CK 4) (dCMP kinase 4) (Uridine monophosphate/cytidine monophosphate kinase 4) (UMP/CMP kinase 4) (UMP/CMPK 4)	'de novo' pyrimidine nucleobase biosynthetic process [GO:0006207]; pyrimidine nucleotide biosynthetic process [GO:0006221]	cytoplasm [GO:0005737]; nucleus [GO:0005634]	ATP binding [GO:0005524]; cytidylate kinase activity [GO:0004127]; uridylate kinase activity [GO:0009041]
cluster3001_1rr.inclade1.ortho2.tre	ME45	ME54	TRUE	FALSE	TPIC_SPIOL	Triosephosphate isomerase, chloroplastic (TIM) (Triose-phosphate isomerase) (EC 5.3.1.1)	glycolytic process [GO:0006096]; reductive pentose-phosphate cycle [GO:0019253]	chloroplast [GO:0009507]	triose-phosphate isomerase activity [GO:0004807]
cluster3007_1rr.inclade1.ortho7.tre	ME21	ME2	FALSE	TRUE	CCB23_ARATH	Cyclin-B2-3 (G2/mitotic-specific cyclin-B2-3) (CycB2;3)	cell cycle [GO:0007049]; cell division [GO:0051301]	nucleus [GO:0005634]
cluster3008_1rr.inclade1.ortho2.tre	ME0	ME41	TRUE	FALSE	GT14A_ARATH	Beta-glucuronosyltransferase GlcAT14A (EC 2.4.1.-) (GT14 family glucuronic acid transferase 1) (AtGlcAT14A)	unidimensional cell growth [GO:0009826]	Golgi apparatus [GO:0005794]; Golgi membrane [GO:0000139]; integral component of membrane [GO:0016021]	acetylglucosaminyltransferase activity [GO:0008375]; glucuronosyltransferase activity [GO:0015020]
cluster307_1rr.inclade2.ortho6.tre	ME10	ME0	FALSE	TRUE	BRN1L_ARATH	RNA-binding protein BRN1 (Protein BRUNO-LIKE 1) (AtBRN1) (Protein RNA-BINDING PROTEIN-DEFENSE RELATED 1) (AtRBP-DR1)	flower development [GO:0009908]; mRNA catabolic process [GO:0006402]; plant-type hypersensitive response [GO:0009626]; positive regulation of salicylic acid mediated signaling pathway [GO:0080151]; regulation of photoperiodism, flowering [GO:2000028]	cytoplasm [GO:0005737]	mRNA binding [GO:0003729]
cluster3151_1rr.inclade1.ortho2.tre	ME29	ME7	TRUE	FALSE	KPYC_TOBAC	Pyruvate kinase, cytosolic isozyme (PK) (EC 2.7.1.40)		cytoplasm [GO:0005737]	ATP binding [GO:0005524]; kinase activity [GO:0016301]; magnesium ion binding [GO:0000287]; potassium ion binding [GO:0030955]; pyruvate kinase activity [GO:0004743]
cluster3187_1rr.inclade1.ortho6.tre	ME19	ME6	FALSE	TRUE	MANA2_ARATH	Probable alpha-mannosidase At5g13980 (EC 3.2.1.24)	mannose metabolic process [GO:0006013]; protein deglycosylation [GO:0006517]	apoplast [GO:0048046]; cell wall [GO:0005618]; plant-type cell wall [GO:0009505]; vacuolar membrane [GO:0005774]; vacuole [GO:0005773]	alpha-mannosidase activity [GO:0004559]; carbohydrate binding [GO:0030246]; metal ion binding [GO:0046872]
cluster3189_1rr.inclade1.ortho1.tre	ME21	ME2	TRUE	FALSE	RBP47_NICPL	Polyadenylate-binding protein RBP47 (Poly(A)-binding protein RBP47) (RNA-binding protein 47) (NplRBP47)	cellular response to heat [GO:0034605]; mRNA processing [GO:0006397]	cytoplasmic stress granule [GO:0010494]; nucleus [GO:0005634]	poly(A) binding [GO:0008143]
cluster3196_1rr.inclade2.ortho1.tre	ME27	ME5	FALSE	TRUE	DBR_TOBAC	2-alkenal reductase (NADP(+)-dependent) (EC 1.3.1.102) (Alkenal double bound reductase) (Allylic alcohol dehydrogenase 1) (allyl-ADH1) (Flavin-free double bond reductase) (NtDBR) (Pulegone reductase) (NtRed-1)			oxidoreductase activity [GO:0016491]
cluster3207_1rr.inclade1.ortho4.tre	ME2	ME33	TRUE	TRUE	NA	NA	NA	NA	NA
cluster3225_1rr.inclade1.ortho1.tre	ME52	ME31	FALSE	TRUE	APRF1_ARATH	Protein ANTHESIS POMOTING FACTOR 1	flower development [GO:0009908]; histone H3-K4 trimethylation [GO:0080182]; histone methylation [GO:0016571]; regulation of long-day photoperiodism, flowering [GO:0048586]; regulation of timing of transition from vegetative to reproductive phase [GO:0048510]	Cul4-RING E3 ubiquitin ligase complex [GO:0080008]; nucleus [GO:0005634]; Set1C/COMPASS complex [GO:0048188]	chromatin binding [GO:0003682]
cluster3229_1rr.inclade3.ortho1.tre	ME6	ME5	TRUE	TRUE	RCA1_LARTR	Ribulose bisphosphate carboxylase/oxygenase activase 1, chloroplastic (RA 1) (RuBisCO activase 1) (RuBisCO activase alpha form)		chloroplast stroma [GO:0009570]	ATP binding [GO:0005524]
cluster3240_3rr.inclade1.ortho2.tre	ME0	ME16	FALSE	TRUE	PTR14_ARATH	Protein NRT1/ PTR FAMILY 7.3 (AtNPF7.3) (Nitrate transporter 1.5)	leaf senescence [GO:0010150]; nitrate transport [GO:0015706]; potassium ion homeostasis [GO:0055075]; proton transmembrane transport [GO:1902600]; response to nitrate [GO:0010167]	integral component of membrane [GO:0016021]; plasma membrane [GO:0005886]	nitrate transmembrane transporter activity [GO:0015112]; potassium:proton antiporter activity [GO:0015386]; symporter activity [GO:0015293]
cluster3242_1rr.inclade1.ortho2.tre	ME6	ME5	TRUE	TRUE	FDFT_NICBE	Squalene synthase (SQS) (SS) (EC 2.5.1.21) (FPP:FPP farnesyltransferase) (Farnesyl-diphosphate farnesyltransferase)	ergosterol biosynthetic process [GO:0006696]; isoprenoid biosynthetic process [GO:0008299]	endoplasmic reticulum membrane [GO:0005789]; integral component of membrane [GO:0016021]	farnesyl-diphosphate farnesyltransferase activity [GO:0004310]; squalene synthase activity [GO:0051996]
cluster3256_1rr.inclade1.ortho2.tre	ME19	ME35	FALSE	TRUE	TGD1_ARATH	Protein TRIGALACTOSYLDIACYLGLYCEROL 1, chloroplastic (ABC transporter I family member 14) (ABC transporter ABCI.14) (AtABCI14)	lipid transport [GO:0006869]	ATP-binding cassette (ABC) transporter complex [GO:0043190]; chloroplast [GO:0009507]; chloroplast envelope [GO:0009941]; chloroplast inner membrane [GO:0009706]; chloroplast outer membrane [GO:0009707]	lipid transporter activity [GO:0005319]
cluster3289_1rr.inclade1.ortho3.tre	ME48	ME52	TRUE	TRUE	DTX24_ARATH	Protein DETOXIFICATION 24 (AtDTX24) (Multidrug and toxic compound extrusion protein 24) (MATE protein 24)	drug transmembrane transport [GO:0006855]	integral component of membrane [GO:0016021]	antiporter activity [GO:0015297]; drug transmembrane transporter activity [GO:0015238]
cluster3345_2rr.inclade1.ortho3.tre	ME34	ME7	TRUE	FALSE	NA	NA	NA	NA	NA
cluster3350_1rr.inclade1.ortho3.tre	ME59	ME29	TRUE	FALSE	BADH2_ARATH	Betaine aldehyde dehydrogenase 2, mitochondrial (BADH) (EC 1.2.1.8) (Aldehyde dehydrogenase family 10 member A9)	oxidation-reduction process [GO:0055114]; response to abscisic acid [GO:0009737]; response to water deprivation [GO:0009414]	mitochondrion [GO:0005739]; peroxisome [GO:0005777]	aldehyde dehydrogenase (NAD) activity [GO:0004029]; betaine-aldehyde dehydrogenase activity [GO:0008802]
cluster3442_1rr.inclade2.ortho1.tre	ME18	ME9	TRUE	FALSE	H32_EUPES	Histone H3.2		nucleosome [GO:0000786]; nucleus [GO:0005634]	DNA binding [GO:0003677]; protein heterodimerization activity [GO:0046982]
cluster3442_1rr.inclade3.ortho1.tre	ME4	ME13	TRUE	FALSE	H32_EUPES	Histone H3.2		nucleosome [GO:0000786]; nucleus [GO:0005634]	DNA binding [GO:0003677]; protein heterodimerization activity [GO:0046982]
cluster3444_1rr.inclade2.ortho3.tre	ME63	ME45	TRUE	FALSE	PLY8_ARATH	Probable pectate lyase 8 (EC 4.2.2.2)	pectin catabolic process [GO:0045490]		metal ion binding [GO:0046872]; pectate lyase activity [GO:0030570]
cluster3450_1rr.inclade1.ortho2.tre	ME1	ME1	TRUE	FALSE	ARID3_ARATH	AT-rich interactive domain-containing protein 3 (ARID domain-containing protein 3)	regulation of transcription, DNA-templated [GO:0006355]	nucleus [GO:0005634]	DNA-binding transcription factor activity [GO:0003700]; RNA polymerase II regulatory region sequence-specific DNA binding [GO:0000977]; transcriptional activator activity, RNA polymerase II transcription regulatory region sequence-specific DNA binding [GO:0001228]
cluster350_1rr.inclade1.ortho3.tre	ME58	ME16	TRUE	FALSE	G6PD_SOLTU	Glucose-6-phosphate 1-dehydrogenase, cytoplasmic isoform (G6PD) (EC 1.1.1.49)	glucose metabolic process [GO:0006006]; pentose-phosphate shunt [GO:0006098]	cytoplasm [GO:0005737]	glucose-6-phosphate dehydrogenase activity [GO:0004345]; NADP binding [GO:0050661]
cluster3504_1rr.inclade2.ortho2.tre	ME9	ME26	FALSE	TRUE	NA	NA	NA	NA	NA
cluster3516_1rr.inclade1.ortho3.tre	ME4	ME13	TRUE	FALSE	MYOB1_ARATH	Myosin-binding protein 1		integral component of membrane [GO:0016021]; transport vesicle [GO:0030133]	myosin binding [GO:0017022]
cluster3564_1rr.inclade3.ortho1.tre	ME11	ME21	FALSE	TRUE	RCH1_ARATH	LRR receptor-like serine/threonine-protein kinase RCH1 (EC 2.7.11.1) (Protein ROOT CLAVATA-HOMOLOG1 1)		integral component of membrane [GO:0016021]	ATP binding [GO:0005524]; protein serine/threonine kinase activity [GO:0004674]
cluster3605_1rr.inclade1.ortho4.tre	ME35	ME6	FALSE	TRUE	TRP5_ARATH	Telomere repeat-binding protein 5 (Protein TRF-LIKE 2)	regulation of transcription, DNA-templated [GO:0006355]; telomeric loop formation [GO:0031627]; transcription, DNA-templated [GO:0006351]	nuclear telomere cap complex [GO:0000783]	double-stranded telomeric DNA binding [GO:0003691]
cluster365_1rr.inclade2.ortho1.tre	ME37	ME12	FALSE	TRUE	MAA3_ARATH	Probable helicase MAGATAMA 3 (EC 3.6.4.-) (SEN1-like protein)	embryo sac development [GO:0009553]; pollen-pistil interaction [GO:0009875]; pollen tube guidance [GO:0010183]	nucleus [GO:0005634]	ATP binding [GO:0005524]; helicase activity [GO:0004386]
cluster3656_1rr.inclade2.ortho2.tre	ME40	ME17	TRUE	FALSE	SSRA_ARATH	Translocon-associated protein subunit alpha (TRAP-alpha) (Signal sequence receptor subunit alpha) (SSR-alpha)	cotranslational protein targeting to membrane [GO:0006613]	chloroplast thylakoid membrane [GO:0009535]; endoplasmic reticulum [GO:0005783]; endoplasmic reticulum membrane [GO:0005789]; Golgi apparatus [GO:0005794]; integral component of membrane [GO:0016021]; plasma membrane [GO:0005886]; vacuolar membrane [GO:0005774]; vacuole [GO:0005773]
cluster3699_1rr.inclade2.ortho2.tre	ME9	ME50	FALSE	TRUE	TCMO_CATRO	Trans-cinnamate 4-monooxygenase (EC 1.14.14.91) (Cinnamic acid 4-hydroxylase) (C4H) (CA4H) (Cytochrome P450 73) (Cytochrome P450C4H)			heme binding [GO:0020037]; iron ion binding [GO:0005506]; trans-cinnamate 4-monooxygenase activity [GO:0016710]
cluster3714_1rr.inclade1.ortho5.tre	ME18	ME38	FALSE	TRUE	Y1342_ARATH	PHD finger protein At1g33420	regulation of transcription, DNA-templated [GO:0006355]; transcription, DNA-templated [GO:0006351]	nucleus [GO:0005634]	metal ion binding [GO:0046872]
cluster3716_1rr.inclade1.ortho1.tre	ME23	ME12	FALSE	TRUE	MDAR_ARATH	Monodehydroascorbate reductase, chloroplastic/mitochondrial (EC 1.6.5.4) (Monodehydroascorbate reductase 5, mitochondrial) (AtMDAR5) (Monodehydroascorbate reductase 6, chloroplastic) (AtMDAR6)	response to cadmium ion [GO:0046686]; response to cold [GO:0009409]	chloroplast [GO:0009507]; chloroplast stroma [GO:0009570]; mitochondrion [GO:0005739]; stromule [GO:0010319]	ATP binding [GO:0005524]; flavin adenine dinucleotide binding [GO:0050660]; monodehydroascorbate reductase (NADH) activity [GO:0016656]
cluster3747_1rr.inclade1.ortho8.tre	ME42	ME24	TRUE	FALSE	LRK91_ARATH	L-type lectin-domain containing receptor kinase IX.1 (LecRK-IX.1) (EC 2.7.11.1)	defense response to oomycetes [GO:0002229]; positive regulation of cell death [GO:0010942]; positive regulation of hydrogen peroxide metabolic process [GO:0010726]	integral component of membrane [GO:0016021]; plasma membrane [GO:0005886]	ATP binding [GO:0005524]; carbohydrate binding [GO:0030246]; protein serine/threonine kinase activity [GO:0004674]
cluster3749_1rr.inclade1.ortho2.tre	ME56	ME3	TRUE	FALSE	RDM4_ARATH	RNA-directed DNA methylation 4 (Protein DEFECTIVE IN MERISTEM SILENCING 4)	chromatin silencing [GO:0006342]; DNA methylation [GO:0006306]; gene silencing by RNA [GO:0031047]; post-embryonic development [GO:0009791]; regulation of transcription, DNA-templated [GO:0006355]		DNA-binding transcription factor activity [GO:0003700]
cluster3781_1rr.inclade1.ortho1.tre	ME8	ME4	TRUE	FALSE	NA	NA	NA	NA	NA
cluster3796_1rr.inclade1.ortho8.tre	ME1	ME9	FALSE	TRUE	CPY71_ARATH	Peptidyl-prolyl cis-trans isomerase CYP71 (PPIase CYP71) (EC 5.2.1.8) (Cyclophilin of 71 kDa) (Cyclophilin-71)	carpel development [GO:0048440]; leaf formation [GO:0010338]; leaf shaping [GO:0010358]; leaf vascular tissue pattern formation [GO:0010305]; meristem structural organization [GO:0009933]; regulation of flower development [GO:0009909]; regulation of histone methylation [GO:0031060]; regulation of root meristem growth [GO:0010082]; sepal formation [GO:0048453]; stamen development [GO:0048443]	nucleus [GO:0005634]	chromatin binding [GO:0003682]; histone binding [GO:0042393]; peptidyl-prolyl cis-trans isomerase activity [GO:0003755]
cluster3802_1rr.inclade1.ortho2.tre	ME63	ME46	TRUE	TRUE	TYDC5_PAPSO	Tyrosine/DOPA decarboxylase 5 [Includes: DOPA decarboxylase (DDC) (EC 4.1.1.28); Tyrosine decarboxylase (EC 4.1.1.25)]	cellular amino acid metabolic process [GO:0006520]		aromatic-L-amino-acid decarboxylase activity [GO:0004058]; pyridoxal phosphate binding [GO:0030170]; tyrosine decarboxylase activity [GO:0004837]
cluster3805_1rr.inclade1.ortho1.tre	ME42	ME25	FALSE	TRUE	MDN1_ARATH	Midasin (AtMDN1) (Dynein-related AAA-ATPase MDN1) (MIDAS-containing protein 1) (Protein DWARF AND SHORT ROOT 1)	abscisic acid-activated signaling pathway [GO:0009738]; embryo sac development [GO:0009553]; regulation of developmental growth [GO:0048638]; ribosomal large subunit assembly [GO:0000027]	chloroplast envelope [GO:0009941]; nucleolus [GO:0005730]; nucleoplasm [GO:0005654]; plasmodesma [GO:0009506]	ATPase activity [GO:0016887]; ATP binding [GO:0005524]
cluster397_1rr.inclade2.ortho2.tre	ME33	ME30	TRUE	FALSE	TPR1_ORYSJ	Protein TPR1 (Aberrant spikelet and panicle1-related 2) (Protein ASP1-RELATED 2) (OsASPR2) (Topless-related protein 1) (Topless-related protein 2) (OsTPR2)	regulation of transcription, DNA-templated [GO:0006355]
cluster397_1rr.inclade3.ortho8.tre	ME8	ME26	FALSE	TRUE	TPR2_ARATH	Topless-related protein 2	primary shoot apical meristem specification [GO:0010072]; regulation of transcription, DNA-templated [GO:0006355]; transcription, DNA-templated [GO:0006351]	nucleus [GO:0005634]
cluster4027_1rr.inclade1.ortho2.tre	ME5	ME7	TRUE	FALSE	IDM1_ARATH	Increased DNA methylation 1 (Histone H3 acetyltransferase IDM1) (EC 2.3.1.-) (Protein ROS4) (Repressor of silencing 4)	histone H3-K14 acetylation [GO:0044154]; histone H3-K18 acetylation [GO:0043971]; histone H3-K23 acetylation [GO:0043972]; regulation of DNA methylation [GO:0044030]; regulation of transcription, DNA-templated [GO:0006355]; RNA-directed DNA methylation [GO:0080188]; transcription, DNA-templated [GO:0006351]	nucleus [GO:0005634]; plasmodesma [GO:0009506]	double-stranded methylated DNA binding [GO:0010385]; histone acetyltransferase activity [GO:0004402]; histone binding [GO:0042393]; metal ion binding [GO:0046872]
cluster4108_1rr.inclade1.ortho9.tre	ME18	ME9	FALSE	TRUE	NA	NA	NA	NA	NA
cluster4117_1rr.inclade1.ortho6.tre	ME25	ME23	FALSE	TRUE	P2C55_ARATH	Probable protein phosphatase 2C 55 (AtPP2C55) (EC 3.1.3.16)			metal ion binding [GO:0046872]; phosphoprotein phosphatase activity [GO:0004721]
cluster4141_1rr.inclade1.ortho8.tre	ME0	ME58	FALSE	TRUE	BTR1_ARATH	Protein BTR1 (Binding to ToMV RNA 1)	regulation by virus of viral protein levels in host cell [GO:0046719]; response to cytokinin [GO:0009735]; RNA splicing [GO:0008380]	cytoplasm [GO:0005737]	mRNA binding [GO:0003729]
cluster4189_1rr.inclade2.ortho1.tre	ME13	ME18	TRUE	FALSE	EF1G3_ORYSJ	Elongation factor 1-gamma 3 (EF-1-gamma 3) (eEF-1B gamma 3)	glutathione metabolic process [GO:0006749]	cytoplasm [GO:0005737]; nucleus [GO:0005634]	glutathione transferase activity [GO:0004364]; translation elongation factor activity [GO:0003746]
cluster4192_1rr.inclade1.ortho3.tre	ME30	ME25	TRUE	TRUE	QORH_ARATH	Chloroplast envelope quinone oxidoreductase homolog (ceQORH) (EC 1.3.1.-)		chloroplast [GO:0009507]; chloroplast envelope [GO:0009941]; chloroplast inner membrane [GO:0009706]; chloroplast thylakoid membrane [GO:0009535]; plasma membrane [GO:0005886]; vacuole [GO:0005773]	oxidoreductase activity [GO:0016491]
cluster4202_1rr.inclade1.ortho5.tre	ME40	ME12	TRUE	FALSE	NA	NA	NA	NA	NA
cluster4253_1rr.inclade1.ortho3.tre	ME5	ME22	FALSE	TRUE	POF21_ARATH	Probable transcription factor PosF21 (bZIP transcription factor 59) (AtbZIP59)	transcription, DNA-templated [GO:0006351]	cytoplasm [GO:0005737]; cytosol [GO:0005829]; nucleus [GO:0005634]	DNA binding [GO:0003677]; DNA-binding transcription factor activity [GO:0003700]
cluster4266_1rr.inclade1.ortho1.tre	ME11	ME4	TRUE	FALSE	NA	NA	NA	NA	NA
cluster4267_1rr.inclade1.ortho7.tre	ME48	ME52	FALSE	TRUE	PUX11_ARATH	Plant UBX domain-containing protein 11 (PUX11) (CDC48-interacting UBX-domain protein 11)
cluster4303_1rr.inclade1.ortho1.tre	ME56	ME25	FALSE	TRUE	PSD1A_ARATH	26S proteasome non-ATPase regulatory subunit 1 homolog A (26S proteasome regulatory subunit RPN2a) (AtRPN2a) (26S proteasome regulatory subunit S1 homolog A)	proteasome-mediated ubiquitin-dependent protein catabolic process [GO:0043161]; regulation of protein catabolic process [GO:0042176]	cytosol [GO:0005829]; nucleus [GO:0005634]; proteasome complex [GO:0000502]; proteasome regulatory particle, base subcomplex [GO:0008540]; proteasome storage granule [GO:0034515]	enzyme regulator activity [GO:0030234]
cluster4313_1rr.inclade1.ortho1.tre	ME3	ME57	FALSE	TRUE	AFC3_ARATH	Serine/threonine-protein kinase AFC3 (EC 2.7.12.1)	protein autophosphorylation [GO:0046777]		ATP binding [GO:0005524]; protein serine/threonine/tyrosine kinase activity [GO:0004712]; protein serine/threonine kinase activity [GO:0004674]
cluster4316_1rr.inclade2.ortho1.tre	ME6	ME5	FALSE	TRUE	HAT22_ARATH	Homeobox-leucine zipper protein HAT22 (Homeodomain-leucine zipper protein HAT22) (HD-ZIP protein 22)	abscisic acid-activated signaling pathway [GO:0009738]; response to abscisic acid [GO:0009737]; response to cytokinin [GO:0009735]; response to water deprivation [GO:0009414]; transcription, DNA-templated [GO:0006351]	nucleus [GO:0005634]	DNA-binding transcription factor activity [GO:0003700]; sequence-specific DNA binding [GO:0043565]
cluster4316_1rr.inclade5.ortho2.tre	ME10	ME3	FALSE	TRUE	HAT22_ARATH	Homeobox-leucine zipper protein HAT22 (Homeodomain-leucine zipper protein HAT22) (HD-ZIP protein 22)	abscisic acid-activated signaling pathway [GO:0009738]; response to abscisic acid [GO:0009737]; response to cytokinin [GO:0009735]; response to water deprivation [GO:0009414]; transcription, DNA-templated [GO:0006351]	nucleus [GO:0005634]	DNA-binding transcription factor activity [GO:0003700]; sequence-specific DNA binding [GO:0043565]
cluster4323_1rr.inclade1.ortho1.tre	ME1	ME1	FALSE	TRUE	TLP5_ORYSJ	Tubby-like F-box protein 5 (OsTLP5) (Tubby-like F-box protein 8) (OsTLP8)			phosphatidylinositol binding [GO:0035091]
cluster4348_1rr.inclade1.ortho1.tre	ME2	ME3	TRUE	FALSE	BRXL4_ARATH	Protein Brevis radix-like 4 (AtBRXL4)		nucleus [GO:0005634]
cluster4355_1rr.inclade1.ortho3.tre	ME26	ME15	FALSE	TRUE	LHWL1_ARATH	Transcription factor EMB1444 (Basic helix-loop-helix protein 169) (AtbHLH169) (bHLH 169) (LONESOME HIGHWAY-like protein 1) (Protein EMBRYO DEFECTIVE 1444) (bHLH transcription factor bHLH169)	intracellular signal transduction [GO:0035556]; protein phosphorylation [GO:0006468]; regulation of transcription, DNA-templated [GO:0006355]; root development [GO:0048364]; transcription, DNA-templated [GO:0006351]	cytosol [GO:0005829]; nucleus [GO:0005634]	DNA binding [GO:0003677]; protein dimerization activity [GO:0046983]; protein serine/threonine kinase activity [GO:0004674]
cluster4400_1rr.inclade1.ortho4.tre	ME42	ME11	TRUE	FALSE	NA	NA	NA	NA	NA
cluster4426_1rr.inclade2.ortho1.tre	ME6	ME5	TRUE	FALSE	Y4554_ARATH	Uncharacterized protein At4g15545		integral component of membrane [GO:0016021]; plasma membrane [GO:0005886]	transmembrane transporter activity [GO:0022857]
cluster4452_2rr.inclade1.ortho3.tre	ME11	ME4	TRUE	TRUE	C81E8_MEDTR	Cytochrome P450 81E8 (EC 1.14.13.-)		integral component of membrane [GO:0016021]	heme binding [GO:0020037]; iron ion binding [GO:0005506]; monooxygenase activity [GO:0004497]; oxidoreductase activity, acting on paired donors, with incorporation or reduction of molecular oxygen [GO:0016705]
cluster4453_1rr.inclade1.ortho1.tre	ME2	ME0	TRUE	FALSE	Y1341_ARATH	Probable LRR receptor-like serine/threonine-protein kinase At1g34110 (EC 2.7.11.1)		integral component of membrane [GO:0016021]	ATP binding [GO:0005524]; protein serine/threonine kinase activity [GO:0004674]
cluster4458_1rr.inclade2.ortho1.tre	ME56	ME25	TRUE	FALSE	H2B_GOSHI	Histone H2B		nucleosome [GO:0000786]; nucleus [GO:0005634]	DNA binding [GO:0003677]; protein heterodimerization activity [GO:0046982]
cluster4469_1rr.inclade1.ortho3.tre	ME5	ME8	TRUE	FALSE	SGGP_ARATH	Haloacid dehalogenase-like hydrolase domain-containing protein Sgpp (EC 3.1.3.-) (Subclass I phosphosugar phosphatase) (AtSgpp)		cytosol [GO:0005829]; plasma membrane [GO:0005886]	metal ion binding [GO:0046872]; sugar-phosphatase activity [GO:0050308]
cluster4477_1rr.inclade1.ortho3.tre	ME37	ME31	FALSE	TRUE	NA	NA	NA	NA	NA
cluster4484_2rr.inclade1.ortho1.tre	ME27	ME16	TRUE	FALSE	ARP1_ARATH	Probable RNA-binding protein ARP1 (ABA-regulated RNA-binding protein 1)	regulation of seed germination [GO:0010029]; response to abscisic acid [GO:0009737]; response to salt stress [GO:0009651]; response to water deprivation [GO:0009414]	nucleus [GO:0005634]	mRNA binding [GO:0003729]
cluster4503_1rr.inclade1.ortho1.tre	ME6	ME5	FALSE	TRUE	2A5K_ARATH	Serine/threonine protein phosphatase 2A 57 kDa regulatory subunit B' kappa isoform (AtB' kappa) (PP2A, B' subunit, kappa isoform)	signal transduction [GO:0007165]	cytoplasm [GO:0005737]; protein phosphatase type 2A complex [GO:0000159]	protein phosphatase regulator activity [GO:0019888]
cluster4516_1rr.inclade1.ortho2.tre	ME4	ME13	FALSE	TRUE	CESA3_ARATH	Cellulose synthase A catalytic subunit 3 [UDP-forming] (AtCesA3) (EC 2.4.1.12) (Constitutive expression of VSP1 protein 1) (Isoxaben-resistant protein 1) (Ath-B) (Protein ECTOPIC LIGNIN 1) (Protein RADIALLY SWOLLEN 5) (AtRSW5)	cellulose biosynthetic process [GO:0030244]; cell wall organization [GO:0071555]; defense response [GO:0006952]; plant-type primary cell wall biogenesis [GO:0009833]; plant-type secondary cell wall biogenesis [GO:0009834]	endosome [GO:0005768]; Golgi apparatus [GO:0005794]; integral component of membrane [GO:0016021]; plasma membrane [GO:0005886]; plasmodesma [GO:0009506]; trans-Golgi network [GO:0005802]	cellulose synthase (UDP-forming) activity [GO:0016760]; metal ion binding [GO:0046872]
cluster4520_1rr.inclade1.ortho3.tre	ME6	ME5	TRUE	TRUE	NA	NA	NA	NA	NA
cluster4580_1rr.inclade1.ortho1.tre	ME22	ME14	TRUE	FALSE	UBA3_ARATH	NEDD8-activating enzyme E1 catalytic subunit (EC 6.2.1.-) (RUB-activating enzyme) (Ubiquitin-activating enzyme E1-like protein)	protein neddylation [GO:0045116]	cytoplasm [GO:0005737]; nucleus [GO:0005634]	acid-amino acid ligase activity [GO:0016881]; ATP binding [GO:0005524]; NEDD8 activating enzyme activity [GO:0019781]; protein heterodimerization activity [GO:0046982]
cluster4581_1rr.inclade2.ortho4.tre	ME5	ME8	FALSE	TRUE	KCS10_ARATH	3-ketoacyl-CoA synthase 10 (KCS-10) (EC 2.3.1.199) (Protein FIDDLEHEAD) (Very long-chain fatty acid condensing enzyme 10) (VLCFA condensing enzyme 10)	fatty acid biosynthetic process [GO:0006633]; response to cold [GO:0009409]; response to karrikin [GO:0080167]; response to light stimulus [GO:0009416]	endoplasmic reticulum [GO:0005783]; endoplasmic reticulum membrane [GO:0005789]; integral component of membrane [GO:0016021]; membrane [GO:0016020]	3-oxo-arachidoyl-CoA synthase activity [GO:0102336]; 3-oxo-cerotoyl-CoA synthase activity [GO:0102337]; 3-oxo-lignoceronyl-CoA synthase activity [GO:0102338]; very-long-chain 3-ketoacyl-CoA synthase activity [GO:0102756]
cluster4638_1rr.inclade1.ortho4.tre	ME61	ME42	TRUE	FALSE	DBR_TOBAC	2-alkenal reductase (NADP(+)-dependent) (EC 1.3.1.102) (Alkenal double bound reductase) (Allylic alcohol dehydrogenase 1) (allyl-ADH1) (Flavin-free double bond reductase) (NtDBR) (Pulegone reductase) (NtRed-1)			oxidoreductase activity [GO:0016491]
cluster4674_1rr.inclade1.ortho5.tre	ME49	ME6	FALSE	TRUE	GAGT2_ARATH	Glutathione hydrolase 2 (EC 3.4.19.13) (Gamma-glutamyltransferase 2) (Gamma-glutamyltranspeptidase 2) (EC 2.3.2.2)	glutathione catabolic process [GO:0006751]; glutathione transmembrane transport [GO:0034775]	apoplast [GO:0048046]; plasma membrane [GO:0005886]	glutathione gamma-glutamylcysteinyltransferase activity [GO:0016756]; glutathione hydrolase activity [GO:0036374]; hypoglycin A gamma-glutamyl transpeptidase activity [GO:0102953]; leukotriene C4 gamma-glutamyl transferase activity [GO:0103068]
cluster4675_1rr.inclade2.ortho3.tre	ME5	ME43	FALSE	TRUE	PDI23_ORYSJ	Protein disulfide isomerase-like 2-3 (OsPDIL2-3) (EC 5.3.4.1) (Protein disulfide isomerase-like 5-1) (OsPDIL5-1)	cell redox homeostasis [GO:0045454]; protein folding [GO:0006457]; response to endoplasmic reticulum stress [GO:0034976]	endoplasmic reticulum lumen [GO:0005788]	protein disulfide isomerase activity [GO:0003756]
cluster4676_1rr.inclade1.ortho3.tre	ME48	ME52	TRUE	FALSE	CCT2_ARATH	Choline-phosphate cytidylyltransferase 2 (AtCCT2) (EC 2.7.7.15) (CTP:phosphocholine cytidylyltransferase 2) (Phosphorylcholine transferase 2)	phosphatidylcholine biosynthetic process [GO:0006656]		choline-phosphate cytidylyltransferase activity [GO:0004105]
cluster4684_1rr.inclade1.ortho3.tre	ME8	ME38	FALSE	TRUE	ARC1A_ARATH	Actin-related protein 2/3 complex subunit 1A (Actin-related protein C1) (Actin-related protein C1A) (Arp2/3 complex 41 kDa subunit) (p41-ARC)	actin filament organization [GO:0007015]; Arp2/3 complex-mediated actin nucleation [GO:0034314]	Arp2/3 protein complex [GO:0005885]; cytoplasm [GO:0005737]; nucleus [GO:0005634]	actin filament binding [GO:0051015]
cluster4686_1rr.inclade1.ortho4.tre	ME58	ME2	TRUE	FALSE	RPM1_ARATH	Disease resistance protein RPM1 (Resistance to Pseudomonas syringae protein 3)	plant-type hypersensitive response [GO:0009626]; signal transduction [GO:0007165]	endomembrane system [GO:0012505]; extrinsic component of plasma membrane [GO:0019897]; plasma membrane [GO:0005886]	ADP binding [GO:0043531]; ATP binding [GO:0005524]; nucleotide binding [GO:0000166]
cluster4686_2rr.inclade1.ortho3.tre	ME11	ME4	FALSE	TRUE	RPM1_ARATH	Disease resistance protein RPM1 (Resistance to Pseudomonas syringae protein 3)	plant-type hypersensitive response [GO:0009626]; signal transduction [GO:0007165]	endomembrane system [GO:0012505]; extrinsic component of plasma membrane [GO:0019897]; plasma membrane [GO:0005886]	ADP binding [GO:0043531]; ATP binding [GO:0005524]; nucleotide binding [GO:0000166]
cluster4707_1rr.inclade1.ortho2.tre	ME2	ME54	FALSE	TRUE	SAC9_ARATH	Probable phosphoinositide phosphatase SAC9 (AtSAC9) (EC 3.1.3.-) (Protein SUPPRESSOR OF ACTIN 9) (SAC domain protein 9)			phosphoric ester hydrolase activity [GO:0042578]
cluster4710_1rr.inclade1.ortho1.tre	ME3	ME2	TRUE	FALSE	IQD31_ARATH	Protein IQ-DOMAIN 31		cytosol [GO:0005829]; microtubule associated complex [GO:0005875]; plasma membrane [GO:0005886]
cluster4736_1rr.inclade1.ortho1.tre	ME0	ME51	FALSE	TRUE	CUL3A_ARATH	Cullin-3A (AtCUL3a)	positive regulation of flower development [GO:0009911]; protein ubiquitination [GO:0016567]; response to ME6 or far ME6 light [GO:0009639]; ubiquitin-dependent protein catabolic process [GO:0006511]	cullin-RING ubiquitin ligase complex [GO:0031461]; cytosol [GO:0005829]	ubiquitin protein ligase binding [GO:0031625]
cluster4737_1rr.inclade2.ortho2.tre	ME2	ME1	FALSE	TRUE	MDHM_CITLA	Malate dehydrogenase, mitochondrial (EC 1.1.1.37)	carbohydrate metabolic process [GO:0005975]; malate metabolic process [GO:0006108]; tricarboxylic acid cycle [GO:0006099]	mitochondrial matrix [GO:0005759]	L-malate dehydrogenase activity [GO:0030060]
cluster4750_1rr.inclade2.ortho2.tre	ME27	ME2	TRUE	FALSE	UGAL1_ARATH	UDP-galactose transporter 1 (At-UDP-GalT1)	carbohydrate transport [GO:0008643]; GDP-fucose transmembrane transport [GO:0015783]; UDP-galactose transmembrane transport [GO:0072334]; UDP-glucose transmembrane transport [GO:0015786]	Golgi apparatus [GO:0005794]; integral component of membrane [GO:0016021]	GDP-fucose transmembrane transporter activity [GO:0005457]; UDP-galactose transmembrane transporter activity [GO:0005459]; UDP-glucose transmembrane transporter activity [GO:0005460]
cluster4766_1rr.inclade1.ortho1.tre	ME29	ME10	FALSE	TRUE	IDM1_ARATH	Increased DNA methylation 1 (Histone H3 acetyltransferase IDM1) (EC 2.3.1.-) (Protein ROS4) (Repressor of silencing 4)	histone H3-K14 acetylation [GO:0044154]; histone H3-K18 acetylation [GO:0043971]; histone H3-K23 acetylation [GO:0043972]; regulation of DNA methylation [GO:0044030]; regulation of transcription, DNA-templated [GO:0006355]; RNA-directed DNA methylation [GO:0080188]; transcription, DNA-templated [GO:0006351]	nucleus [GO:0005634]; plasmodesma [GO:0009506]	double-stranded methylated DNA binding [GO:0010385]; histone acetyltransferase activity [GO:0004402]; histone binding [GO:0042393]; metal ion binding [GO:0046872]
cluster4790_1rr.inclade1.ortho8.tre	ME46	ME20	FALSE	TRUE	NA	NA	NA	NA	NA
cluster4793_1rr.inclade1.ortho2.tre	ME2	ME1	TRUE	FALSE	APRR1_ARATH	Two-component response regulator-like APRR1 (ABI3-interacting protein 1) (Pseudo-response regulator 1) (Timing of CAB expression 1)	circadian rhythm [GO:0007623]; circumnutation [GO:0010031]; flower development [GO:0009908]; negative regulation of gene expression [GO:0010629]; phosphorelay signal transduction system [GO:0000160]; regulation of gene expression [GO:0010468]; regulation of transcription, DNA-templated [GO:0006355]; transcription, DNA-templated [GO:0006351]	nucleus [GO:0005634]	DNA binding [GO:0003677]; DNA-binding transcription factor activity [GO:0003700]
cluster4802_1rr.inclade2.ortho2.tre	ME27	ME2	TRUE	TRUE	TMK1_ARATH	Receptor protein kinase TMK1 (EC 2.7.11.1) (BARK1-like kinase 1) (Transmembrane kinase 1)	signal transduction [GO:0007165]	extracellular region [GO:0005576]; integral component of membrane [GO:0016021]; plasma membrane [GO:0005886]	ATP binding [GO:0005524]; transmembrane receptor protein serine/threonine kinase activity [GO:0004675]
cluster4803_2rr.inclade1.ortho1.tre	ME52	ME31	TRUE	TRUE	RL191_ARATH	60S ribosomal protein L19-1 (Protein EMBRYO DEFECTIVE 2386)	translation [GO:0006412]	cytosol [GO:0005829]; cytosolic large ribosomal subunit [GO:0022625]; cytosolic ribosome [GO:0022626]; membrane [GO:0016020]; nucleolus [GO:0005730]; plasma membrane [GO:0005886]; plasmodesma [GO:0009506]; polysomal ribosome [GO:0042788]	mRNA binding [GO:0003729]; structural constituent of ribosome [GO:0003735]
cluster4803_2rr.inclade3.ortho1.tre	ME54	ME5	TRUE	FALSE	RL191_ARATH	60S ribosomal protein L19-1 (Protein EMBRYO DEFECTIVE 2386)	translation [GO:0006412]	cytosol [GO:0005829]; cytosolic large ribosomal subunit [GO:0022625]; cytosolic ribosome [GO:0022626]; membrane [GO:0016020]; nucleolus [GO:0005730]; plasma membrane [GO:0005886]; plasmodesma [GO:0009506]; polysomal ribosome [GO:0042788]	mRNA binding [GO:0003729]; structural constituent of ribosome [GO:0003735]
cluster4811_1rr.inclade1.ortho2.tre	ME45	ME54	TRUE	TRUE	RL10_VITRI	60S ribosomal protein L10 (QM protein homolog)	translation [GO:0006412]	ribosome [GO:0005840]	structural constituent of ribosome [GO:0003735]
cluster4812_1rr.inclade1.ortho2.tre	ME48	ME52	TRUE	TRUE	14336_SOLLC	14-3-3 protein 6			protein domain specific binding [GO:0019904]
cluster4840_1rr.inclade1.ortho1.tre	ME27	ME49	FALSE	TRUE	ARC2A_ARATH	Actin-related protein 2/3 complex subunit 2A (Actin-related protein C2A) (Arp2/3 complex 34 kDa subunit) (p34-ARC) (Protein DISTORTED TRICHOMES 2)	actin filament organization [GO:0007015]; actin filament polymerization [GO:0030041]; Arp2/3 complex-mediated actin nucleation [GO:0034314]; trichome morphogenesis [GO:0010090]	Arp2/3 protein complex [GO:0005885]; cell projection [GO:0042995]; cytoplasm [GO:0005737]	actin filament binding [GO:0051015]; structural constituent of cytoskeleton [GO:0005200]
cluster4878_1rr.inclade2.ortho1.tre	ME15	ME3	FALSE	TRUE	Y1719_ARATH	Probable inactive receptor kinase At1g27190		integral component of membrane [GO:0016021]; nucleus [GO:0005634]; plasma membrane [GO:0005886]	ATP binding [GO:0005524]; protein kinase activity [GO:0004672]
cluster4910_1rr.inclade1.ortho5.tre	ME3	ME2	FALSE	TRUE	CP21D_ARATH	Peptidyl-prolyl cis-trans isomerase CYP21-4 (PPIase CYP21-4) (EC 5.2.1.8) (Cyclophilin of 21 kDa 4) (Cyclophilin-21-4)		endosome [GO:0005768]; Golgi apparatus [GO:0005794]; integral component of membrane [GO:0016021]; plasma membrane [GO:0005886]; trans-Golgi network [GO:0005802]	peptidyl-prolyl cis-trans isomerase activity [GO:0003755]
cluster4911_1rr.inclade2.ortho4.tre	ME30	ME16	TRUE	FALSE	NA	NA	NA	NA	NA
cluster4963_1rr.inclade1.ortho1.tre	ME3	ME2	TRUE	FALSE	FRS10_ARATH	Putative protein FAR1-RELATED SEQUENCE 10	regulation of transcription, DNA-templated [GO:0006355]		zinc ion binding [GO:0008270]
cluster4976_1rr.inclade1.ortho2.tre	ME1	ME1	FALSE	TRUE	LNG2_ARATH	Protein LONGIFOLIA 2 (Protein TON1 RECRUITING MOTIF 1)	regulation of monopolar cell growth [GO:0051513]	cytoplasm [GO:0005737]; cytoskeleton [GO:0005856]	microtubule binding [GO:0008017]
cluster4989_1rr.inclade1.ortho3.tre	ME2	ME33	TRUE	TRUE	NA	NA	NA	NA	NA
cluster5_1rr.inclade6.ortho2.tre	ME6	ME5	FALSE	TRUE	NA	NA	NA	NA	NA
cluster5007_1rr.inclade1.ortho6.tre	ME39	ME3	FALSE	TRUE	NA	NA	NA	NA	NA
cluster5008_1rr.inclade1.ortho3.tre	ME0	ME9	FALSE	TRUE	PUB5_ARATH	U-box domain-containing protein 5 (EC 2.3.2.27) (Plant U-box protein 5) (RING-type E3 ubiquitin transferase PUB5)			ubiquitin-protein transferase activity [GO:0004842]
cluster5018_2rr.inclade1.ortho1.tre	ME11	ME7	FALSE	TRUE	NA	NA	NA	NA	NA
cluster5021_1rr.inclade2.ortho4.tre	ME16	ME17	TRUE	FALSE	ACLA1_ARATH	ATP-citrate synthase alpha chain protein 1 (ATP-citrate synthase A-1) (EC 2.3.3.8) (ATP-citrate lyase A-1) (Citrate cleavage enzyme A-1)	lipid metabolic process [GO:0006629]	cytosol [GO:0005829]	ATP binding [GO:0005524]; ATP citrate synthase activity [GO:0003878]
cluster5026_1rr.inclade1.ortho6.tre	ME4	ME3	FALSE	TRUE	CAAT2_ARATH	Cationic amino acid transporter 2, vacuolar	amino acid homeostasis [GO:0080144]; amino acid transport [GO:0006865]	integral component of membrane [GO:0016021]; plant-type vacuole membrane [GO:0009705]; vacuolar membrane [GO:0005774]; vacuole [GO:0005773]	transmembrane transporter activity [GO:0022857]
cluster5041_1rr.inclade1.ortho4.tre	ME47	ME36	TRUE	FALSE	NA	NA	NA	NA	NA
cluster5082_1rr.inclade1.ortho6.tre	ME14	ME48	FALSE	TRUE	DFRA_PETHY	Dihydroflavonol 4-reductase (DFR) (EC 1.1.1.219) (Dihydrokaempferol 4-reductase) (Flavanone 4-reductase) (FNR) (EC 1.1.1.234)	anthocyanin-containing compound biosynthetic process [GO:0009718]		coenzyme binding [GO:0050662]; dihydrokaempferol 4-reductase activity [GO:0045552]; flavanone 4-reductase activity [GO:0047890]
cluster5086_1rr.inclade1.ortho1.tre	ME9	ME4	TRUE	FALSE	Y1576_ARATH	BTB/POZ domain-containing protein At1g55760	proteasome-mediated ubiquitin-dependent protein catabolic process [GO:0043161]; protein ubiquitination [GO:0016567]; regulation of proteolysis [GO:0030162]	cytoplasm [GO:0005737]; SCF ubiquitin ligase complex [GO:0019005]	ubiquitin protein ligase binding [GO:0031625]
cluster5103_1rr.inclade1.ortho3.tre	ME0	ME45	FALSE	TRUE	GTE4_ARATH	Transcription factor GTE4 (Bromodomain-containing protein GTE4) (Protein GLOBAL TRANSCRIPTION FACTOR GROUP E4)	DNA mediated transformation [GO:0009294]; positive regulation of mitotic cell cycle [GO:0045931]; regulation of transcription, DNA-templated [GO:0006355]; root development [GO:0048364]; transcription, DNA-templated [GO:0006351]	nucleus [GO:0005634]
cluster5123_1rr.inclade1.ortho1.tre	ME6	ME5	TRUE	FALSE	DNJA6_ARATH	Chaperone protein dnaJ A6, chloroplastic (atDjA6) (Chaperone protein dnaJ A26) (AtDjA26)	protein folding [GO:0006457]; response to heat [GO:0009408]	chloroplast [GO:0009507]; chloroplast envelope [GO:0009941]; chloroplast thylakoid membrane [GO:0009535]	ATP binding [GO:0005524]; heat shock protein binding [GO:0031072]; metal ion binding [GO:0046872]; unfolded protein binding [GO:0051082]
cluster5146_1rr.inclade1.ortho2.tre	ME32	ME8	FALSE	TRUE	RS5_CICAR	40S ribosomal protein S5 (Fragment)	translation [GO:0006412]	small ribosomal subunit [GO:0015935]	RNA binding [GO:0003723]; structural constituent of ribosome [GO:0003735]
cluster5151_1rr.inclade2.ortho1.tre	ME19	ME35	TRUE	FALSE	RS23_FRAAN	40S ribosomal protein S23 (S12)	translation [GO:0006412]	small ribosomal subunit [GO:0015935]	structural constituent of ribosome [GO:0003735]
cluster5153_1rr.inclade1.ortho3.tre	ME0	ME18	FALSE	TRUE	ANX2_ARATH	Receptor-like protein kinase ANXUR2 (EC 2.7.11.1)	single fertilization [GO:0007338]	apical plasma membrane [GO:0016324]; integral component of membrane [GO:0016021]; pollen tube tip [GO:0090404]	ATP binding [GO:0005524]; protein serine/threonine kinase activity [GO:0004674]
cluster5153_2rr.inclade1.ortho1.tre	ME5	ME8	FALSE	TRUE	FERON_ARATH	Receptor-like protein kinase FERONIA (EC 2.7.11.1) (Protein SIRENE)	abscisic acid-activated signaling pathway [GO:0009738]; brassinosteroid mediated signaling pathway [GO:0009742]; defense response to fungus [GO:0050832]; ethylene-activated signaling pathway [GO:0009873]; negative regulation of abscisic acid-activated signaling pathway [GO:0009788]; negative regulation of cell growth [GO:0030308]; pollen tube reception [GO:0010483]; post-embryonic development [GO:0009791]; protein autophosphorylation [GO:0046777]; response to brassinosteroid [GO:0009741]; response to ethylene [GO:0009723]; root development [GO:0048364]; single fertilization [GO:0007338]; stomatal movement [GO:0010118]	filiform apparatus [GO:0043680]; integral component of membrane [GO:0016021]; intracellular [GO:0005622]; membrane [GO:0016020]; plasma membrane [GO:0005886]; plasmodesma [GO:0009506]	ATP binding [GO:0005524]; protein kinase activity [GO:0004672]; protein serine/threonine kinase activity [GO:0004674]
cluster5153_3rr.inclade1.ortho1.tre	ME7	ME7	FALSE	TRUE	FERON_ARATH	Receptor-like protein kinase FERONIA (EC 2.7.11.1) (Protein SIRENE)	abscisic acid-activated signaling pathway [GO:0009738]; brassinosteroid mediated signaling pathway [GO:0009742]; defense response to fungus [GO:0050832]; ethylene-activated signaling pathway [GO:0009873]; negative regulation of abscisic acid-activated signaling pathway [GO:0009788]; negative regulation of cell growth [GO:0030308]; pollen tube reception [GO:0010483]; post-embryonic development [GO:0009791]; protein autophosphorylation [GO:0046777]; response to brassinosteroid [GO:0009741]; response to ethylene [GO:0009723]; root development [GO:0048364]; single fertilization [GO:0007338]; stomatal movement [GO:0010118]	filiform apparatus [GO:0043680]; integral component of membrane [GO:0016021]; intracellular [GO:0005622]; membrane [GO:0016020]; plasma membrane [GO:0005886]; plasmodesma [GO:0009506]	ATP binding [GO:0005524]; protein kinase activity [GO:0004672]; protein serine/threonine kinase activity [GO:0004674]
cluster5156_1rr.inclade1.ortho1.tre	ME9	ME4	TRUE	FALSE	IMB1_ARATH	Importin subunit beta-1 (Karyopherin subunit beta-1) (ATKPNB1)	NLS-bearing protein import into nucleus [GO:0006607]; protein import into nucleus [GO:0006606]; protein import into nucleus, translocation [GO:0000060]; ribosomal protein import into nucleus [GO:0006610]	chloroplast [GO:0009507]; cytoplasm [GO:0005737]; nuclear membrane [GO:0031965]; nuclear periphery [GO:0034399]; nucleus [GO:0005634]	nuclear localization sequence binding [GO:0008139]; protein transporter activity [GO:0008565]; Ran GTPase binding [GO:0008536]
cluster5156_1rr.inclade1.ortho2.tre	ME6	ME5	TRUE	FALSE	IMB1_ARATH	Importin subunit beta-1 (Karyopherin subunit beta-1) (ATKPNB1)	NLS-bearing protein import into nucleus [GO:0006607]; protein import into nucleus [GO:0006606]; protein import into nucleus, translocation [GO:0000060]; ribosomal protein import into nucleus [GO:0006610]	chloroplast [GO:0009507]; cytoplasm [GO:0005737]; nuclear membrane [GO:0031965]; nuclear periphery [GO:0034399]; nucleus [GO:0005634]	nuclear localization sequence binding [GO:0008139]; protein transporter activity [GO:0008565]; Ran GTPase binding [GO:0008536]
cluster5159_1rr.inclade1.ortho1.tre	ME23	ME12	FALSE	TRUE	RL23_ARATH	60S ribosomal protein L23 (Protein EMBRYO DEFECTIVE 2171)	translation [GO:0006412]	cytosolic large ribosomal subunit [GO:0022625]; nucleolus [GO:0005730]	large ribosomal subunit rRNA binding [GO:0070180]; structural constituent of ribosome [GO:0003735]
cluster5159_1rr.inclade2.ortho1.tre	ME64	ME8	TRUE	FALSE	RL23_ARATH	60S ribosomal protein L23 (Protein EMBRYO DEFECTIVE 2171)	translation [GO:0006412]	cytosolic large ribosomal subunit [GO:0022625]; nucleolus [GO:0005730]	large ribosomal subunit rRNA binding [GO:0070180]; structural constituent of ribosome [GO:0003735]
cluster5165_1rr.inclade2.ortho1.tre	ME28	ME21	TRUE	FALSE	VP371_ARATH	Vacuolar protein-sorting-associated protein 37 homolog 1 (AtVPS37-1) (ESCRT-I complex subunit VPS37 homolog 1)	endosome transport via multivesicular body sorting pathway [GO:0032509]; protein transport [GO:0015031]	ESCRT I complex [GO:0000813]
cluster519_1rr.inclade2.ortho3.tre	ME3	ME2	TRUE	FALSE	UVR8_ARATH	Ultraviolet-B receptor UVR8 (Protein UV-B RESISTANCE 8) (RCC1 domain-containing protein UVR8)	entrainment of circadian clock [GO:0009649]; protein-chromophore linkage [GO:0018298]; response to UV [GO:0009411]; response to UV-B [GO:0010224]	chromatin [GO:0000785]; cytosol [GO:0005829]; nucleus [GO:0005634]	chromatin binding [GO:0003682]; guanyl-nucleotide exchange factor activity [GO:0005085]; identical protein binding [GO:0042802]; photoreceptor activity [GO:0009881]; protein homodimerization activity [GO:0042803]
cluster5222_1rr.inclade1.ortho3.tre	ME1	ME1	TRUE	FALSE	Y4374_ARATH	Probable inactive receptor kinase At4g23740		integral component of membrane [GO:0016021]; plasma membrane [GO:0005886]	ATP binding [GO:0005524]; protein kinase activity [GO:0004672]
cluster5246_1rr.inclade1.ortho6.tre	ME23	ME12	TRUE	FALSE	NA	NA	NA	NA	NA
cluster526_1rr.inclade4.ortho1.tre	ME6	ME5	TRUE	FALSE	ARFY_ORYSJ	Auxin response factor 25 (OsARF6b)	auxin-activated signaling pathway [GO:0009734]; regulation of transcription, DNA-templated [GO:0006355]; transcription, DNA-templated [GO:0006351]	nucleus [GO:0005634]	DNA binding [GO:0003677]
cluster5261_1rr.inclade1.ortho2.tre	ME11	ME60	FALSE	TRUE	ACR6_ARATH	ACT domain-containing protein ACR6 (Protein ACT DOMAIN REPEATS 6)			amino acid binding [GO:0016597]
cluster5265_1rr.inclade1.ortho2.tre	ME16	ME17	TRUE	FALSE	ERG24_ARATH	Delta(14)-sterol reductase (EC 1.3.1.70) (C-14 sterol reductase) (Protein FACKEL) (Sterol C14-reductase)	sterol biosynthetic process [GO:0016126]	integral component of endoplasmic reticulum membrane [GO:0030176]	delta14-sterol reductase activity [GO:0050613]; NADP binding [GO:0050661]
cluster5289_1rr.inclade1.ortho5.tre	ME29	ME10	TRUE	FALSE	NA	NA	NA	NA	NA
cluster5296_1rr.inclade1.ortho2.tre	ME19	ME35	FALSE	TRUE	ADF4_ARATH	Actin-depolymerizing factor 4 (ADF-4) (AtADF4)	actin filament depolymerization [GO:0030042]; defense response signaling pathway, resistance gene-dependent [GO:0009870]; defense response to bacterium [GO:0042742]	actin cytoskeleton [GO:0015629]; cytoplasm [GO:0005737]	actin binding [GO:0003779]
cluster5297_1rr.inclade2.ortho1.tre	ME21	ME2	TRUE	FALSE	U86A1_ARATH	UDP-glycosyltransferase 86A1 (EC 2.4.1.-)	metabolic process [GO:0008152]	intracellular membrane-bounded organelle [GO:0043231]	quercetin 3-O-glucosyltransferase activity [GO:0080043]; quercetin 7-O-glucosyltransferase activity [GO:0080044]
cluster53_1rr.inclade2.ortho2.tre	ME0	ME38	FALSE	TRUE	NA	NA	NA	NA	NA
cluster5302_3rr.inclade1.ortho2.tre	ME27	ME2	TRUE	FALSE	C94A2_VICSA	Cytochrome P450 94A2 (EC 1.14.-.-) (P450-dependent fatty acid omega-hydroxylase)		endoplasmic reticulum membrane [GO:0005789]; integral component of membrane [GO:0016021]	heme binding [GO:0020037]; iron ion binding [GO:0005506]; monooxygenase activity [GO:0004497]; oxidoreductase activity, acting on paired donors, with incorporation or reduction of molecular oxygen [GO:0016705]
cluster5311_1rr.inclade2.ortho1.tre	ME3	ME2	TRUE	FALSE	AEE7_ARATH	Acetate/butyrate--CoA ligase AAE7, peroxisomal (EC 6.2.1.1) (EC 6.2.1.2) (AMP-binding protein 7) (AtAMPBP7) (Acetyl-CoA synthetase) (Acyl-activating enzyme 7) (Butyryl-CoA synthetase) (Protein ACETATE NON-UTILIZING 1)	acetate metabolic process [GO:0006083]; butyrate metabolic process [GO:0019605]; glyoxylate cycle [GO:0006097]	peroxisome [GO:0005777]	acetate-CoA ligase activity [GO:0003987]; butyrate-CoA ligase activity [GO:0047760]
cluster5312_1rr.inclade1.ortho1.tre	ME48	ME5	TRUE	FALSE	SR542_SOLLC	Signal recognition particle 54 kDa protein 2 (SRP54)	SRP-dependent cotranslational protein targeting to membrane [GO:0006614]	signal recognition particle, endoplasmic reticulum targeting [GO:0005786]	7S RNA binding [GO:0008312]; GTPase activity [GO:0003924]; GTP binding [GO:0005525]
cluster5354_2rr.inclade1.ortho1.tre	ME3	ME2	TRUE	TRUE	Y5162_ARATH	Uncharacterized protein At5g41620		chloroplast [GO:0009507]; plasma membrane [GO:0005886]
cluster5368_1rr.inclade1.ortho1.tre	ME48	ME52	TRUE	TRUE	RL12_PRUAR	60S ribosomal protein L12	translation [GO:0006412]	ribosome [GO:0005840]	rRNA binding [GO:0019843]; structural constituent of ribosome [GO:0003735]
cluster5385_1rr.inclade1.ortho3.tre	ME10	ME3	FALSE	TRUE	CATB3_ARATH	Cathepsin B-like protease 3 (EC 3.4.22.-) (Cathepsin B3) (AtCathB3)	defense response [GO:0006952]; proteolysis involved in cellular protein catabolic process [GO:0051603]; regulation of catalytic activity [GO:0050790]	cytosol [GO:0005829]; extracellular space [GO:0005615]; lysosome [GO:0005764]; vacuole [GO:0005773]	cysteine-type endopeptidase activity [GO:0004197]
cluster5412_1rr.inclade1.ortho1.tre	ME48	ME52	FALSE	TRUE	FK164_ARATH	Peptidyl-prolyl cis-trans isomerase FKBP16-4, chloroplastic (PPIase FKBP16-4) (EC 5.2.1.8) (FK506-binding protein 16-4) (AtFKBP16-4) (Immunophilin FKBP16-4) (Rotamase)		chloroplast [GO:0009507]; chloroplast thylakoid [GO:0009534]; chloroplast thylakoid lumen [GO:0009543]; chloroplast thylakoid membrane [GO:0009535]; thylakoid [GO:0009579]	peptidyl-prolyl cis-trans isomerase activity [GO:0003755]
cluster5438_1rr.inclade2.ortho1.tre	ME54	ME31	TRUE	FALSE	GMAN2_ARATH	Alpha-mannosidase 2 (EC 3.2.1.114) (Golgi alpha-mannosidase II) (AMan II) (AtGMII) (Man II) (Protein hybrid glycosylation 1)	hyperosmotic salinity response [GO:0042538]; mannose metabolic process [GO:0006013]; N-glycan processing [GO:0006491]; protein deglycosylation [GO:0006517]; protein N-linked glycosylation [GO:0006487]	endosome [GO:0005768]; Golgi apparatus [GO:0005794]; Golgi membrane [GO:0000139]; integral component of membrane [GO:0016021]; trans-Golgi network [GO:0005802]	alpha-mannosidase activity [GO:0004559]; carbohydrate binding [GO:0030246]; mannosyl-oligosaccharide 1,3-1,6-alpha-mannosidase activity [GO:0004572]; metal ion binding [GO:0046872]
cluster5443_1rr.inclade1.ortho1.tre	ME26	ME48	FALSE	TRUE	RS15_ELAOL	40S ribosomal protein S15	translation [GO:0006412]	small ribosomal subunit [GO:0015935]	RNA binding [GO:0003723]; structural constituent of ribosome [GO:0003735]
cluster5449_1rr.inclade2.ortho1.tre	ME15	ME7	FALSE	TRUE	UXS2_ARATH	UDP-glucuronic acid decarboxylase 2 (EC 4.1.1.35) (UDP-XYL synthase 2) (UDP-glucuronate decarboxylase 2) (UGD) (UXS-2) (dTDP-glucose 4-6-dehydratase homolog D18)	dTDP-rhamnose biosynthetic process [GO:0019305]; D-xylose metabolic process [GO:0042732]; UDP-D-xylose biosynthetic process [GO:0033320]	endosome [GO:0005768]; Golgi apparatus [GO:0005794]; Golgi cisterna membrane [GO:0032580]; Golgi membrane [GO:0000139]; integral component of membrane [GO:0016021]; membrane [GO:0016020]; plasma membrane [GO:0005886]; trans-Golgi network [GO:0005802]	dTDP-glucose 4,6-dehydratase activity [GO:0008460]; NAD+ binding [GO:0070403]; UDP-glucuronate decarboxylase activity [GO:0048040]
cluster5461_1rr.inclade1.ortho3.tre	ME22	ME14	TRUE	TRUE	PMTK_ARATH	Probable methyltransferase PMT20 (EC 2.1.1.-)	methylation [GO:0032259]	cytoplasm [GO:0005737]; endosome [GO:0005768]; Golgi apparatus [GO:0005794]; Golgi membrane [GO:0000139]; integral component of membrane [GO:0016021]; trans-Golgi network [GO:0005802]	S-adenosylmethionine-dependent methyltransferase activity [GO:0008757]
cluster5469_1rr.inclade1.ortho4.tre	ME53	ME53	TRUE	TRUE	Y1686_ARATH	Uncharacterized membrane protein At1g16860		integral component of membrane [GO:0016021]; plasma membrane [GO:0005886]
cluster5476_1rr.inclade2.ortho2.tre	ME6	ME5	FALSE	TRUE	NPC6_ARATH	Non-specific phospholipase C6 (EC 3.1.-.-)	phospholipid catabolic process [GO:0009395]	extracellular region [GO:0005576]	acid phosphatase activity [GO:0003993]
cluster5485_1rr.inclade1.ortho2.tre	ME22	ME14	TRUE	FALSE	PSBC_SOLLC	Photosystem II CP43 reaction center protein (PSII 43 kDa protein) (Protein CP-43)	photosynthetic electron transport in photosystem II [GO:0009772]; protein-chromophore linkage [GO:0018298]	chloroplast thylakoid membrane [GO:0009535]; integral component of membrane [GO:0016021]; photosystem II [GO:0009523]	chlorophyll binding [GO:0016168]; electron transporter, transferring electrons within the cyclic electron transport pathway of photosynthesis activity [GO:0045156]; metal ion binding [GO:0046872]
cluster5490_1rr.inclade2.ortho1.tre	ME22	ME14	FALSE	TRUE	TBB6_GOSHI	Tubulin beta-6 chain (Beta-6-tubulin)	microtubule-based process [GO:0007017]	cytoplasm [GO:0005737]; microtubule [GO:0005874]	GTPase activity [GO:0003924]; GTP binding [GO:0005525]; structural constituent of cytoskeleton [GO:0005200]
cluster5504_1rr.inclade1.ortho3.tre	ME3	ME2	TRUE	FALSE	MOS1_ARATH	Protein MODIFIER OF SNC1 1 (MODIFIER OF snc1, 1)	chromatin organization [GO:0006325]
cluster5524_1rr.inclade1.ortho3.tre	ME39	ME5	TRUE	FALSE	NA	NA	NA	NA	NA
cluster5538_1rr.inclade1.ortho1.tre	ME46	ME20	TRUE	FALSE	RL35_EUPES	60S ribosomal protein L35	translation [GO:0006412]	ribosome [GO:0005840]	structural constituent of ribosome [GO:0003735]
cluster5541_1rr.inclade1.ortho6.tre	ME22	ME14	FALSE	TRUE	RL5_CUCSA	60S ribosomal protein L5	translation [GO:0006412]	nucleus [GO:0005634]; ribosome [GO:0005840]	5S rRNA binding [GO:0008097]; structural constituent of ribosome [GO:0003735]
cluster5555_1rr.inclade1.ortho2.tre	ME29	ME10	TRUE	FALSE	RAA1F_ARATH	Ras-related protein RABA1f (AtRABA1f)	protein transport [GO:0015031]	endosome [GO:0005768]; plasma membrane [GO:0005886]	GTPase activity [GO:0003924]; GTP binding [GO:0005525]
cluster5593_1rr.inclade1.ortho4.tre	ME61	ME5	TRUE	FALSE	NA	NA	NA	NA	NA
cluster5631_1rr.inclade2.ortho3.tre	ME1	ME44	FALSE	TRUE	HTH_ARATH	Protein HOTHEAD (Protein ADHESION OF CALYX EDGES)	cell-cell signaling [GO:0007267]; embryo sac development [GO:0009553]; fatty acid omega-oxidation [GO:0010430]	extracellular region [GO:0005576]	flavin adenine dinucleotide binding [GO:0050660]; mandelonitrile lyase activity [GO:0046593]; oxidoreductase activity, acting on CH-OH group of donors [GO:0016614]
cluster5650_1rr.inclade2.ortho2.tre	ME27	ME5	TRUE	FALSE	WDR26_ARATH	WD repeat-containing protein 26 homolog (AtWDR26)	response to abscisic acid [GO:0009737]; response to auxin [GO:0009733]; response to ethylene [GO:0009723]; response to light stimulus [GO:0009416]; response to osmotic stress [GO:0006970]	cytoplasm [GO:0005737]
cluster5666_1rr.inclade1.ortho2.tre	ME1	ME44	FALSE	TRUE	NA	NA	NA	NA	NA
cluster5676_1rr.inclade1.ortho2.tre	ME8	ME1	TRUE	FALSE	Y2165_ARATH	Probable LRR receptor-like serine/threonine-protein kinase At2g16250 (EC 2.7.11.1)		integral component of membrane [GO:0016021]; plant-type cell wall [GO:0009505]; plasma membrane [GO:0005886]; plasmodesma [GO:0009506]	ATP binding [GO:0005524]; protein serine/threonine kinase activity [GO:0004674]
cluster5681_1rr.inclade1.ortho4.tre	ME6	ME5	FALSE	TRUE	R1C3_SOLDE	Putative late blight resistance protein homolog R1C-3	plant-type hypersensitive response [GO:0009626]	cytoplasm [GO:0005737]; membrane [GO:0016020]	ADP binding [GO:0043531]; ATP binding [GO:0005524]
cluster5693_1rr.inclade1.ortho1.tre	ME3	ME2	TRUE	TRUE	CYP1_SOYBN	Peptidyl-prolyl cis-trans isomerase 1 (PPIase 1) (EC 5.2.1.8) (Cyclophilin 1) (Cyclosporin A-binding protein 1) (Rotamase 1)	protein folding [GO:0006457]	cytoplasm [GO:0005737]	peptidyl-prolyl cis-trans isomerase activity [GO:0003755]
cluster5699_1rr.inclade1.ortho1.tre	ME43	ME42	TRUE	FALSE	RL30_LUPLU	60S ribosomal protein L30	translation [GO:0006412]	ribosome [GO:0005840]	RNA binding [GO:0003723]; structural constituent of ribosome [GO:0003735]
cluster5708_1rr.inclade2.ortho1.tre	ME1	ME2	TRUE	FALSE	NA	NA	NA	NA	NA
cluster5719_1rr.inclade1.ortho1.tre	ME17	ME15	TRUE	FALSE	MYOB4_ARATH	Probable myosin-binding protein 4		endomembrane system [GO:0012505]; integral component of membrane [GO:0016021]	myosin binding [GO:0017022]
cluster5720_1rr.inclade2.ortho3.tre	ME11	ME21	FALSE	TRUE	SUS6_ARATH	Sucrose synthase 6 (AtSUS6) (EC 2.4.1.13) (Sucrose-UDP glucosyltransferase 6)	callose deposition in phloem sieve plate [GO:0080165]; sucrose metabolic process [GO:0005985]	cell wall [GO:0005618]; extracellular region [GO:0005576]	sucrose synthase activity [GO:0016157]
cluster5729_1rr.inclade1.ortho3.tre	ME21	ME2	TRUE	TRUE	TPS7_ARATH	Probable alpha,alpha-trehalose-phosphate synthase [UDP-forming] 7 (EC 2.4.1.15) (Trehalose-6-phosphate synthase 7) (AtTPS7)	trehalose biosynthetic process [GO:0005992]; trehalose metabolism in response to stress [GO:0070413]	cytosol [GO:0005829]	phosphatase activity [GO:0016791]; transferase activity, transferring glycosyl groups [GO:0016757]
cluster5757_1rr.inclade1.ortho1.tre	ME2	ME1	TRUE	FALSE	Y4759_ARATH	WEB family protein At4g27595, chloroplastic	reciprocal meiotic recombination [GO:0007131]	chloroplast [GO:0009507]; microtubule associated complex [GO:0005875]; synaptonemal complex [GO:0000795]
cluster5767_1rr.inclade1.ortho2.tre	ME17	ME56	FALSE	TRUE	RH37_ARATH	DEAD-box ATP-dependent RNA helicase 37 (EC 3.6.4.13)	RNA secondary structure unwinding [GO:0010501]	cytoplasm [GO:0005737]; nucleolus [GO:0005730]; peroxisome [GO:0005777]	ATP binding [GO:0005524]; ATP-dependent RNA helicase activity [GO:0004004]; RNA binding [GO:0003723]
cluster5782_1rr.inclade2.ortho1.tre	ME32	ME7	FALSE	TRUE	NA	NA	NA	NA	NA
cluster5801_1rr.inclade1.ortho2.tre	ME24	ME16	TRUE	TRUE	SBT13_ARATH	Subtilisin-like protease SBT1.3 (EC 3.4.21.-) (Subtilase subfamily 1 member 3) (AtSBT1.3)		extracellular region [GO:0005576]	serine-type endopeptidase activity [GO:0004252]
cluster5801_1rr.inclade2.ortho1.tre	ME0	ME58	FALSE	TRUE	SBT13_ARATH	Subtilisin-like protease SBT1.3 (EC 3.4.21.-) (Subtilase subfamily 1 member 3) (AtSBT1.3)		extracellular region [GO:0005576]	serine-type endopeptidase activity [GO:0004252]
cluster5802_1rr.inclade1.ortho3.tre	ME2	ME59	TRUE	FALSE	NA	NA	NA	NA	NA
cluster5804_1rr.inclade2.ortho1.tre	ME2	ME1	FALSE	TRUE	Y4372_ARATH	Probable LRR receptor-like serine/threonine-protein kinase At4g37250 (EC 2.7.11.1)		integral component of membrane [GO:0016021]	ATP binding [GO:0005524]; protein serine/threonine kinase activity [GO:0004674]
cluster581_1rr.inclade1.ortho8.tre	ME18	ME0	FALSE	TRUE	COIL_ARATH	Coilin (Atcoilin)	RNA processing [GO:0006396]	Cajal body [GO:0015030]	U1 snRNA binding [GO:0030619]; U2 snRNA binding [GO:0030620]
cluster5821_1rr.inclade1.ortho4.tre	ME18	ME9	FALSE	TRUE	NA	NA	NA	NA	NA
cluster5829_1rr.inclade2.ortho1.tre	ME6	ME5	TRUE	TRUE	MSBP2_ARATH	Membrane steroid-binding protein 2 (AtMP2) (Membrane-associated progesterone-binding protein 3) (AtMAPR3)		chloroplast thylakoid membrane [GO:0009535]; endoplasmic reticulum [GO:0005783]; integral component of membrane [GO:0016021]; nucleus [GO:0005634]; plasma membrane [GO:0005886]	heme binding [GO:0020037]; protein domain specific binding [GO:0019904]; steroid binding [GO:0005496]
cluster5831_1rr.inclade1.ortho1.tre	ME5	ME50	TRUE	FALSE	CSI3_ARATH	Protein CELLULOSE SYNTHASE INTERACTIVE 3	multicellular organism development [GO:0007275]; plant-type cell wall cellulose biosynthetic process [GO:0052324]; protein localization to cortical microtubule cytoskeleton [GO:0072699]; regulation of cell shape [GO:0008360]; regulation of growth [GO:0040008]; unidimensional cell growth [GO:0009826]	cellulose synthase complex [GO:0010330]; cortical microtubule [GO:0055028]; cytoplasm [GO:0005737]; endomembrane system [GO:0012505]; nucleus [GO:0005634]; plasma membrane [GO:0005886]
cluster5837_1rr.inclade2.ortho2.tre	ME1	ME44	FALSE	TRUE	SIP11_ORYSJ	Aquaporin SIP1-1 (OsSIP1;1) (Small basic intrinsic protein 1-1)	ion transmembrane transport [GO:0034220]	integral component of plasma membrane [GO:0005887]	water channel activity [GO:0015250]
cluster5838_1rr.inclade2.ortho1.tre	ME21	ME2	TRUE	FALSE	TMN12_ARATH	Transmembrane 9 superfamily member 12 (Endomembrane protein 7) (Transmembrane nine protein 12) (AtTMN12)		endosome [GO:0005768]; endosome membrane [GO:0010008]; Golgi apparatus [GO:0005794]; Golgi membrane [GO:0000139]; integral component of membrane [GO:0016021]; plasmodesma [GO:0009506]; trans-Golgi network [GO:0005802]; vacuolar membrane [GO:0005774]; vacuole [GO:0005773]
cluster5882_1rr.inclade1.ortho1.tre	ME6	ME5	TRUE	TRUE	NA	NA	NA	NA	NA
cluster5907_1rr.inclade1.ortho1.tre	ME15	ME7	TRUE	TRUE	FENR2_TOBAC	Ferredoxin--NADP reductase, root-type isozyme, chloroplastic (FNR) (EC 1.18.1.2)	photosynthesis [GO:0015979]	chloroplast [GO:0009507]	ferredoxin-NADP+ reductase activity [GO:0004324]
cluster5907_1rr.inclade1.ortho2.tre	ME11	ME4	TRUE	TRUE	FENR2_TOBAC	Ferredoxin--NADP reductase, root-type isozyme, chloroplastic (FNR) (EC 1.18.1.2)	photosynthesis [GO:0015979]	chloroplast [GO:0009507]	ferredoxin-NADP+ reductase activity [GO:0004324]
cluster592_1rr.inclade1.ortho2.tre	ME40	ME12	TRUE	FALSE	SNF4_ARATH	Sucrose nonfermenting 4-like protein (SNF4) (CBS domain-containing protein CBSCBS3) (SNF1-related protein kinase regulatory subunit betagamma) (AKIN subunit betagamma) (AKINbetagamma)	carbohydrate metabolic process [GO:0005975]; cellular response to glucose starvation [GO:0042149]; mitochondrial fission [GO:0000266]; peroxisome fission [GO:0016559]; pollen hydration [GO:0009859]; protein autophosphorylation [GO:0046777]; regulation of protein kinase activity [GO:0045859]; regulation of reactive oxygen species metabolic process [GO:2000377]	cytoplasm [GO:0005737]; nucleus [GO:0005634]	protein kinase activator activity [GO:0030295]; protein kinase regulator activity [GO:0019887]; protein serine/threonine kinase activity [GO:0004674]
cluster5922_1rr.inclade2.ortho2.tre	ME33	ME30	TRUE	FALSE	ROC1_NICSY	29 kDa ribonucleoprotein A, chloroplastic (CP29A)	mRNA processing [GO:0006397]	chloroplast [GO:0009507]	RNA binding [GO:0003723]
cluster5923_1rr.inclade1.ortho1.tre	ME8	ME26	TRUE	FALSE	BZP19_ARATH	Basic leucine zipper 19 (AtbZIP19) (bZIP protein 19)	response to zinc ion [GO:0010043]; transcription, DNA-templated [GO:0006351]	nucleus [GO:0005634]	DNA binding [GO:0003677]; DNA-binding transcription factor activity [GO:0003700]; sequence-specific DNA binding [GO:0043565]
cluster604_1rr.inclade1.ortho7.tre	ME27	ME2	FALSE	TRUE	BIG5_ARATH	Brefeldin A-inhibited guanine nucleotide-exchange protein 5 (BIG5) (ARF guanine-nucleotide exchange factor BIG5) (Protein BFA-VISUALIZED ENDOCYTIC TRAFFICKING DEFECTIVE 1) (Protein BEN1) (Protein HOPM INTERACTOR 7)	defense response to bacterium [GO:0042742]; endocytosis [GO:0006897]; immune response [GO:0006955]; innate immune response [GO:0045087]; protein transport [GO:0015031]; regulation of ARF protein signal transduction [GO:0032012]; vesicle-mediated transport [GO:0016192]; viral process [GO:0016032]	cytosol [GO:0005829]; early endosome [GO:0005769]; early endosome membrane [GO:0031901]; trans-Golgi network [GO:0005802]	ARF guanyl-nucleotide exchange factor activity [GO:0005086]
cluster6053_1rr.inclade1.ortho2.tre	ME1	ME1	TRUE	FALSE	NA	NA	NA	NA	NA
cluster6071_1rr.inclade1.ortho2.tre	ME6	ME5	FALSE	TRUE	ANXD3_ARATH	Annexin D3 (AnnAt3)	response to cold [GO:0009409]; response to heat [GO:0009408]; response to salt stress [GO:0009651]; response to water deprivation [GO:0009414]	vacuole [GO:0005773]	calcium-dependent phospholipid binding [GO:0005544]; calcium ion binding [GO:0005509]
cluster6072_1rr.inclade1.ortho3.tre	ME14	ME4	FALSE	TRUE	MT810_ARATH	Probable S-adenosylmethionine-dependent methyltransferase At5g38100 (EC 2.1.1.-)			metal ion binding [GO:0046872]; methyltransferase activity [GO:0008168]
cluster6078_1rr.inclade1.ortho1.tre	ME1	ME48	FALSE	TRUE	CAHC_TOBAC	Carbonic anhydrase, chloroplastic (EC 4.2.1.1) (Carbonate dehydratase)	carbon utilization [GO:0015976]	chloroplast stroma [GO:0009570]	carbonate dehydratase activity [GO:0004089]; zinc ion binding [GO:0008270]
cluster6086_1rr.inclade1.ortho4.tre	ME1	ME1	TRUE	FALSE	RGP3_ORYSJ	UDP-arabinopyranose mutase 3 (OsUAM3) (EC 5.4.99.30) (Reversibly glycosylated polypeptide 3) (UDP-L-arabinose mutase 3)	cell wall organization [GO:0071555]; plant-type cell wall biogenesis [GO:0009832]; UDP-L-arabinose metabolic process [GO:0033356]	cytosol [GO:0005829]; Golgi apparatus [GO:0005794]	intramolecular transferase activity [GO:0016866]; UDP-arabinopyranose mutase activity [GO:0052691]
cluster6092_1rr.inclade1.ortho2.tre	ME61	ME42	TRUE	FALSE	NA	NA	NA	NA	NA
cluster61_1rr.inclade1.ortho3.tre	ME38	ME45	TRUE	FALSE	CKL1_ARATH	Casein kinase 1-like protein 1 (EC 2.7.11.1) (Casein kinase 1) (Casein kinase I isoform delta-like) (CKI-delta) (Protein CASEIN KINASE I-LIKE 1)	endocytosis [GO:0006897]; peptidyl-serine phosphorylation [GO:0018105]; regulation of cell shape [GO:0008360]	cytoplasm [GO:0005737]; nucleus [GO:0005634]; plasmodesma [GO:0009506]	ATP binding [GO:0005524]; protein serine/threonine kinase activity [GO:0004674]
cluster6119_1rr.inclade1.ortho2.tre	ME2	ME1	TRUE	FALSE	WHY2_SOLTU	Single-stranded DNA-binding protein WHY2, mitochondrial (Protein WHIRLY 2) (StWHY2)	defense response [GO:0006952]; DNA repair [GO:0006281]; regulation of transcription, DNA-templated [GO:0006355]	mitochondrion [GO:0005739]	DNA binding [GO:0003677]; single-stranded DNA binding [GO:0003697]
cluster6124_1rr.inclade1.ortho4.tre	ME7	ME8	FALSE	TRUE	Y4826_ARATH	Uncharacterized protein At4g18257
cluster6126_1rr.inclade1.ortho1.tre	ME31	ME1	TRUE	FALSE	CRWN4_ARATH	Protein CROWDED NUCLEI 4 (Protein LITTLE NUCLEI 4)	nucleus organization [GO:0006997]; regulation of nucleus size [GO:0097298]	chloroplast [GO:0009507]; chromocenter [GO:0010369]; cytoplasm [GO:0005737]; nuclear lamina [GO:0005652]; nuclear membrane [GO:0031965]; nuclear periphery [GO:0034399]; nucleoplasm [GO:0005654]
cluster6128_1rr.inclade1.ortho1.tre	ME41	ME3	FALSE	TRUE	BLH2_ARATH	BEL1-like homeodomain protein 2 (BEL1-like protein 2) (Protein SAWTOOTH 1)	leaf morphogenesis [GO:0009965]; transcription, DNA-templated [GO:0006351]	nucleus [GO:0005634]	DNA binding [GO:0003677]; DNA-binding transcription factor activity [GO:0003700]
cluster6138_1rr.inclade1.ortho2.tre	ME10	ME3	FALSE	TRUE	Y4645_ARATH	Uncharacterized protein At4g26450
cluster6151_1rr.inclade1.ortho4.tre	ME16	ME17	TRUE	FALSE	HS906_ARATH	Heat shock protein 90-6, mitochondrial (AtHSP90.6) (AtHsp90-6) (Heat shock protein 89-1) (Hsp89-1)	protein folding [GO:0006457]; response to stress [GO:0006950]	cell wall [GO:0005618]; chloroplast stroma [GO:0009570]; mitochondrion [GO:0005739]	ATP binding [GO:0005524]; unfolded protein binding [GO:0051082]
cluster6158_1rr.inclade1.ortho4.tre	ME13	ME11	FALSE	TRUE	PPR60_ARATH	Pentatricopeptide repeat-containing protein At1g26900, mitochondrial	RNA modification [GO:0009451]	intracellular membrane-bounded organelle [GO:0043231]; mitochondrion [GO:0005739]	endonuclease activity [GO:0004519]; RNA binding [GO:0003723]
cluster6161_1rr.inclade2.ortho1.tre	ME24	ME1	TRUE	FALSE	FRL3_ARATH	FRIGIDA-like protein 3	cell differentiation [GO:0030154]; flower development [GO:0009908]
cluster6162_1rr.inclade4.ortho1.tre	ME6	ME5	TRUE	FALSE	RAA5B_ARATH	Ras-related protein RABA5b (AtRABA5b)	protein transport [GO:0015031]	plasma membrane [GO:0005886]	GTPase activity [GO:0003924]; GTP binding [GO:0005525]
cluster6166_1rr.inclade2.ortho1.tre	ME2	ME34	TRUE	FALSE	CDC5L_ARATH	Cell division cycle 5-like protein (Cdc5-like protein) (Atypical R2R3-MYB transcription factor CDC5) (MOS4-associated complex protein 1) (MAC protein 1) (Protein MYB DOMAIN CELL DIVISION CYCLE 5) (AtMYBCD5)	cell cycle [GO:0007049]; cell differentiation [GO:0030154]; defense response signaling pathway, resistance gene-dependent [GO:0009870]; defense response signaling pathway, resistance gene-independent [GO:0010204]; defense response to bacterium [GO:0042742]; defense response to fungus [GO:0050832]; DNA repair [GO:0006281]; innate immune response [GO:0045087]; mRNA processing [GO:0006397]; regulation of transcription, DNA-templated [GO:0006355]; regulation of transcription by RNA polymerase II [GO:0006357]; RNA splicing [GO:0008380]; transcription, DNA-templated [GO:0006351]	chloroplast [GO:0009507]; nucleus [GO:0005634]; spliceosomal complex [GO:0005681]	DNA-binding transcription factor activity [GO:0003700]; RNA polymerase II transcription factor activity, sequence-specific DNA binding [GO:0000981]; sequence-specific DNA binding [GO:0043565]; transcription factor activity, RNA polymerase II transcription factor recruiting [GO:0001135]; transcription regulatory region DNA binding [GO:0044212]
cluster6169_1rr.inclade1.ortho2.tre	ME21	ME2	FALSE	TRUE	NA	NA	NA	NA	NA
cluster6176_1rr.inclade1.ortho3.tre	ME40	ME20	TRUE	TRUE	GLO2M_ARATH	Hydroxyacylglutathione hydrolase 1, mitochondrial (EC 3.1.2.6) (Glyoxalase II) (Glx II)	antibiotic catabolic process [GO:0017001]; methylglyoxal catabolic process to D-lactate via S-lactoyl-glutathione [GO:0019243]; response to amino acid [GO:0043200]; response to anoxia [GO:0034059]; response to salt stress [GO:0009651]	mitochondrion [GO:0005739]	beta-lactamase activity [GO:0008800]; hydroxyacylglutathione hydrolase activity [GO:0004416]; metal ion binding [GO:0046872]; zinc ion binding [GO:0008270]
cluster6181_1rr.inclade1.ortho2.tre	ME24	ME1	TRUE	FALSE	Y1523_ARATH	C-type lectin receptor-like tyrosine-protein kinase At1g52310 (EC 2.7.10.1)		integral component of membrane [GO:0016021]; plasma membrane [GO:0005886]	ATP binding [GO:0005524]; carbohydrate binding [GO:0030246]; protein serine/threonine kinase activity [GO:0004674]; transmembrane receptor protein tyrosine kinase activity [GO:0004714]
cluster6193_1rr.inclade1.ortho2.tre	ME5	ME8	TRUE	FALSE	IRKI_ARATH	IRK-interacting protein
cluster6196_1rr.inclade1.ortho2.tre	ME16	ME22	FALSE	TRUE	NA	NA	NA	NA	NA
cluster6209_1rr.inclade2.ortho1.tre	ME3	ME2	TRUE	TRUE	NA	NA	NA	NA	NA
cluster6212_1rr.inclade2.ortho4.tre	ME5	ME8	TRUE	TRUE	IF4G1_ARATH	Eukaryotic translation initiation factor isoform 4G-1 (eIF(iso)4G-1)	regulation of translation [GO:0006417]	cytoplasm [GO:0005737]; cytosol [GO:0005829]; nucleus [GO:0005634]	mRNA binding [GO:0003729]; translation initiation factor activity [GO:0003743]
cluster6238_1rr.inclade1.ortho1.tre	ME10	ME5	FALSE	TRUE	SCAR3_ARATH	Protein SCAR3 (AtSCAR3) (Protein WAVE2)	actin cytoskeleton organization [GO:0030036]; positive regulation of actin nucleation [GO:0051127]	cytoskeleton [GO:0005856]; SCAR complex [GO:0031209]	actin binding [GO:0003779]
cluster6242_1rr.inclade1.ortho1.tre	ME28	ME21	FALSE	TRUE	MOM1_ARATH	Helicase protein MOM1 (EC 3.6.4.-) (Protein MAINTENANCE OF METHYLATION) (Protein MORPHEUS MOLECULE 1)	chromatin silencing [GO:0006342]; gene silencing by RNA [GO:0031047]; maintenance of chromatin silencing [GO:0006344]; transcription, DNA-templated [GO:0006351]	nucleus [GO:0005634]	2 iron, 2 sulfur cluster binding [GO:0051537]; ATP binding [GO:0005524]; helicase activity [GO:0004386]; metal ion binding [GO:0046872]; protein homodimerization activity [GO:0042803]
cluster6250_1rr.inclade1.ortho1.tre	ME9	ME4	TRUE	TRUE	CADH1_OCIBA	Cinnamyl alcohol dehydrogenase 1 (CAD 1) (ObaCAD1) (EC 1.1.1.195)	phenylpropanoid biosynthetic process [GO:0009699]		cinnamyl-alcohol dehydrogenase activity [GO:0045551]; sinapyl alcohol dehydrogenase activity [GO:0052747]; zinc ion binding [GO:0008270]
cluster6253_1rr.inclade1.ortho2.tre	ME8	ME6	FALSE	TRUE	ODO2B_ARATH	Dihydrolipoyllysine-residue succinyltransferase component of 2-oxoglutarate dehydrogenase complex 2, mitochondrial (EC 2.3.1.61) (2-oxoglutarate dehydrogenase complex component E2-2) (OGDC-E2-2) (Dihydrolipoamide succinyltransferase component of 2-oxoglutarate dehydrogenase complex 2) (E2K-2)	L-lysine catabolic process to acetyl-CoA via saccharopine [GO:0033512]; tricarboxylic acid cycle [GO:0006099]	membrane [GO:0016020]; mitochondrion [GO:0005739]; oxoglutarate dehydrogenase complex [GO:0045252]	dihydrolipoyllysine-residue succinyltransferase activity [GO:0004149]; zinc ion binding [GO:0008270]
cluster6260_1rr.inclade2.ortho1.tre	ME2	ME0	TRUE	FALSE	NA	NA	NA	NA	NA
cluster6268_1rr.inclade1.ortho1.tre	ME24	ME1	FALSE	TRUE	DCAM_NICSY	S-adenosylmethionine decarboxylase proenzyme (AdoMetDC) (SAMDC) (EC 4.1.1.50) [Cleaved into: S-adenosylmethionine decarboxylase alpha chain; S-adenosylmethionine decarboxylase beta chain]	S-adenosylmethioninamine biosynthetic process [GO:0006557]; spermidine biosynthetic process [GO:0008295]; spermine biosynthetic process [GO:0006597]		adenosylmethionine decarboxylase activity [GO:0004014]
cluster6296_1rr.inclade2.ortho2.tre	ME27	ME2	TRUE	FALSE	Y3795_ARATH	Uncharacterized protein At3g17950
cluster6298_1rr.inclade1.ortho1.tre	ME21	ME2	FALSE	TRUE	SR45A_ARATH	Serine/arginine-rich splicing factor SR45a (At-SR45A) (AtSR45a) (Protein TRANSFORMER2-like) (atTra2)	mRNA processing [GO:0006397]; regulation of RNA splicing [GO:0043484]; response to high light intensity [GO:0009644]; RNA splicing [GO:0008380]	nuclear speck [GO:0016607]; spliceosomal complex [GO:0005681]	nucleic acid binding [GO:0003676]
cluster6308_1rr.inclade1.ortho3.tre	ME0	ME59	FALSE	TRUE	ABA4_ARATH	Protein ABA DEFICIENT 4, chloroplastic	abscisic acid biosynthetic process [GO:0009688]; regulation of superoxide anion generation [GO:0032928]; xanthophyll biosynthetic process [GO:0016123]; xanthophyll metabolic process [GO:0016122]	chloroplast envelope [GO:0009941]; chloroplast membrane [GO:0031969]; integral component of membrane [GO:0016021]
cluster6314_1rr.inclade1.ortho3.tre	ME1	ME44	FALSE	TRUE	CID7_ARATH	Polyadenylate-binding protein-interacting protein 7 (PABP-interacting protein 7) (Poly(A)-binding protein-interacting protein 7) (PAM2-containing protein CID7) (Protein CTC-INTERACTING DOMAIN 7)			mRNA binding [GO:0003729]
cluster6343_1rr.inclade1.ortho3.tre	ME12	ME3	TRUE	FALSE	CRY2_ARATH	Cryptochrome-2 (Atcry2) (Blue light photoreceptor) (Protein PHR homolog 1) (AtPHH1) (Protein SUPPRESSOR OF elf3 20)	ME2 light signaling pathway [GO:0009785]; chromatin organization [GO:0006325]; chromatin remodeling [GO:0006338]; circadian regulation of calcium ion oscillation [GO:0010617]; circadian rhythm [GO:0007623]; defense response to virus [GO:0051607]; flavin adenine dinucleotide metabolic process [GO:0072387]; long-day photoperiodism, flowering [GO:0048574]; phosphorylation [GO:0016310]; phototropism [GO:0009638]; positive regulation of flower development [GO:0009911]; positive regulation of reactive oxygen species metabolic process [GO:2000379]; protein-chromophore linkage [GO:0018298]; regulation of circadian rhythm [GO:0042752]; regulation of flower development [GO:0009909]; regulation of leaf morphogenesis [GO:1901371]; regulation of meristem growth [GO:0010075]; regulation of photoperiodism, flowering [GO:2000028]; response to absence of light [GO:0009646]; response to ME2 light [GO:0009637]; response to light stimulus [GO:0009416]; response to low fluence ME2 light stimulus by ME2 low-fluence system [GO:0010244]; response to strigolactone [GO:1902347]; response to water deprivation [GO:0009414]; stomatal movement [GO:0010118]	cytoplasm [GO:0005737]; nuclear body [GO:0016604]; nucleus [GO:0005634]; PML body [GO:0016605]; vacuole [GO:0005773]	ATP binding [GO:0005524]; ME2 light photoreceptor activity [GO:0009882]; FAD binding [GO:0071949]; identical protein binding [GO:0042802]; metal ion binding [GO:0046872]
cluster6362_1rr.inclade2.ortho1.tre	ME3	ME2	TRUE	TRUE	PALY_DIGLA	Phenylalanine ammonia-lyase (EC 4.3.1.24)	cinnamic acid biosynthetic process [GO:0009800]; L-phenylalanine catabolic process [GO:0006559]	cytoplasm [GO:0005737]	phenylalanine ammonia-lyase activity [GO:0045548]
cluster6363_1rr.inclade1.ortho5.tre	ME15	ME3	FALSE	TRUE	EFTS_MAIZE	Elongation factor Ts, mitochondrial (EF-Ts) (EF-TsMt)		mitochondrion [GO:0005739]	translation elongation factor activity [GO:0003746]
cluster6378_1rr.inclade1.ortho4.tre	ME46	ME20	TRUE	FALSE	NA	NA	NA	NA	NA
cluster6378_1rr.inclade2.ortho3.tre	ME4	ME41	TRUE	FALSE	NA	NA	NA	NA	NA
cluster6414_1rr.inclade1.ortho3.tre	ME17	ME15	FALSE	TRUE	MYC2_ARATH	Transcription factor MYC2 (AtMYC2) (Basic helix-loop-helix protein 6) (AtbHLH6) (bHLH 6) (Protein JASMONATE INSENSITIVE 1) (R-homologous Arabidopsis protein 1) (RAP-1) (Transcription factor EN 38) (Z-box binding factor 1 protein) (bHLH transcription factor bHLH006) (rd22BP1)	abscisic acid-activated signaling pathway [GO:0009738]; positive regulation of flavonoid biosynthetic process [GO:0009963]; positive regulation of transcription, DNA-templated [GO:0045893]; protein homotetramerization [GO:0051289]; regulation of defense response to insect [GO:2000068]; regulation of DNA-binding transcription factor activity [GO:0051090]; regulation of transcription from RNA polymerase II promoter in response to oxidative stress [GO:0043619]; response to abscisic acid [GO:0009737]; response to chitin [GO:0010200]; response to desiccation [GO:0009269]; response to jasmonic acid [GO:0009753]; response to wounding [GO:0009611]; transcription, DNA-templated [GO:0006351]	nucleus [GO:0005634]	DNA binding [GO:0003677]; DNA-binding transcription factor activity [GO:0003700]; protein dimerization activity [GO:0046983]; sequence-specific DNA binding [GO:0043565]
cluster6414_1rr.inclade2.ortho1.tre	ME49	ME1	TRUE	FALSE	MYC2_ARATH	Transcription factor MYC2 (AtMYC2) (Basic helix-loop-helix protein 6) (AtbHLH6) (bHLH 6) (Protein JASMONATE INSENSITIVE 1) (R-homologous Arabidopsis protein 1) (RAP-1) (Transcription factor EN 38) (Z-box binding factor 1 protein) (bHLH transcription factor bHLH006) (rd22BP1)	abscisic acid-activated signaling pathway [GO:0009738]; positive regulation of flavonoid biosynthetic process [GO:0009963]; positive regulation of transcription, DNA-templated [GO:0045893]; protein homotetramerization [GO:0051289]; regulation of defense response to insect [GO:2000068]; regulation of DNA-binding transcription factor activity [GO:0051090]; regulation of transcription from RNA polymerase II promoter in response to oxidative stress [GO:0043619]; response to abscisic acid [GO:0009737]; response to chitin [GO:0010200]; response to desiccation [GO:0009269]; response to jasmonic acid [GO:0009753]; response to wounding [GO:0009611]; transcription, DNA-templated [GO:0006351]	nucleus [GO:0005634]	DNA binding [GO:0003677]; DNA-binding transcription factor activity [GO:0003700]; protein dimerization activity [GO:0046983]; sequence-specific DNA binding [GO:0043565]
cluster6431_1rr.inclade1.ortho3.tre	ME22	ME14	TRUE	FALSE	SLK2_ARATH	Probable transcriptional regulator SLK2 (AtSLK2) (Protein SEUSS-like 2)	cell differentiation [GO:0030154]; embryo development ending in seed dormancy [GO:0009793]; gynoecium development [GO:0048467]; negative regulation of response to salt stress [GO:1901001]; plant ovule development [GO:0048481]; regulation of response to osmotic stress [GO:0047484]; regulation of transcription, DNA-templated [GO:0006355]; response to aluminum ion [GO:0010044]; transcription, DNA-templated [GO:0006351]	nucleus [GO:0005634]
cluster6442_1rr.inclade1.ortho3.tre	ME8	ME6	TRUE	FALSE	NA	NA	NA	NA	NA
cluster6445_1rr.inclade1.ortho1.tre	ME13	ME18	FALSE	TRUE	NA	NA	NA	NA	NA
cluster6482_1rr.inclade1.ortho2.tre	ME48	ME52	FALSE	TRUE	PSA3_SPIOL	Proteasome subunit alpha type-3 (EC 3.4.25.1) (20S proteasome alpha subunit G) (20S proteasome subunit alpha-7) (Proteasome component C8)	ubiquitin-dependent protein catabolic process [GO:0006511]	cytoplasm [GO:0005737]; nucleus [GO:0005634]; proteasome core complex, alpha-subunit complex [GO:0019773]	threonine-type endopeptidase activity [GO:0004298]
cluster6489_1rr.inclade1.ortho2.tre	ME6	ME5	TRUE	FALSE	AB9C_ARATH	ABC transporter C family member 9 (ABC transporter ABCC.9) (AtABCC9) (EC 3.6.3.44) (ATP-energized glutathione S-conjugate pump 9) (Glutathione S-conjugate-transporting ATPase 9) (Multidrug resistance-associated protein 9)	response to nematode [GO:0009624]; transmembrane transport [GO:0055085]	integral component of membrane [GO:0016021]; plant-type vacuole [GO:0000325]; plasmodesma [GO:0009506]; vacuolar membrane [GO:0005774]	ATPase activity, coupled to transmembrane movement of substances [GO:0042626]; ATP binding [GO:0005524]; xenobiotic transmembrane transporting ATPase activity [GO:0008559]
cluster6492_1rr.inclade1.ortho3.tre	ME4	ME13	TRUE	TRUE	NA	NA	NA	NA	NA
cluster6523_1rr.inclade1.ortho1.tre	ME10	ME3	TRUE	FALSE	UBC23_ARATH	Probable ubiquitin-conjugating enzyme E2 23 (EC 2.3.2.23) (E2 ubiquitin-conjugating enzyme 23) (Ubiquitin carrier protein 23)		cytosol [GO:0005829]	ATP binding [GO:0005524]; ubiquitin protein ligase activity [GO:0061630]; ubiquitin protein ligase binding [GO:0031625]
cluster6544_1rr.inclade1.ortho1.tre	ME15	ME3	TRUE	TRUE	NA	NA	NA	NA	NA
cluster6547_1rr.inclade1.ortho3.tre	ME2	ME59	TRUE	FALSE	OTUBL_ARATH	Ubiquitin thioesterase otubain-like (EC 3.4.19.12) (Deubiquitinating enzyme otubain-like) (Ubiquitin-specific-processing protease otubain-like)	protein K48-linked deubiquitination [GO:0071108]	nucleus [GO:0005634]	NEDD8-specific protease activity [GO:0019784]; thiol-dependent ubiquitin-specific protease activity [GO:0004843]; ubiquitin binding [GO:0043130]
cluster6550_1rr.inclade1.ortho1.tre	ME2	ME16	TRUE	FALSE	KCS11_ARATH	3-ketoacyl-CoA synthase 11 (KCS-11) (EC 2.3.1.199) (Very long-chain fatty acid condensing enzyme 11) (VLCFA condensing enzyme 11)	fatty acid biosynthetic process [GO:0006633]; response to cold [GO:0009409]; response to light stimulus [GO:0009416]	integral component of membrane [GO:0016021]	3-oxo-arachidoyl-CoA synthase activity [GO:0102336]; 3-oxo-cerotoyl-CoA synthase activity [GO:0102337]; 3-oxo-lignoceronyl-CoA synthase activity [GO:0102338]; very-long-chain 3-ketoacyl-CoA synthase activity [GO:0102756]
cluster6555_1rr.inclade2.ortho1.tre	ME2	ME16	TRUE	FALSE	RL183_ARATH	60S ribosomal protein L18-3	translation [GO:0006412]	cytosol [GO:0005829]; cytosolic large ribosomal subunit [GO:0022625]; cytosolic ribosome [GO:0022626]; membrane [GO:0016020]; plasmodesma [GO:0009506]; vacuole [GO:0005773]	mRNA binding [GO:0003729]; RNA binding [GO:0003723]; structural constituent of ribosome [GO:0003735]
cluster6622_1rr.inclade1.ortho1.tre	ME20	ME1	FALSE	TRUE	ATPB_MAGTR	ATP synthase subunit beta, chloroplastic (EC 3.6.3.14) (ATP synthase F1 sector subunit beta) (F-ATPase subunit beta)	ATP synthesis coupled proton transport [GO:0015986]	chloroplast thylakoid membrane [GO:0009535]; proton-transporting ATP synthase complex, catalytic core F(1) [GO:0045261]	ATP binding [GO:0005524]; proton-transporting ATP synthase activity, rotational mechanism [GO:0046933]
cluster665_1rr.inclade1.ortho8.tre	ME45	ME54	FALSE	TRUE	PTST3_ARATH	Protein PTST homolog 3, chloroplastic (PROTEIN TARGETING TO STARCH homolog 3)	regulation of starch biosynthetic process [GO:0010581]; starch biosynthetic process [GO:0019252]	chloroplast [GO:0009507]
cluster6665_1rr.inclade1.ortho1.tre	ME27	ME2	FALSE	TRUE	AX22D_VIGRR	Auxin-induced protein 22D (Indole-3-acetic acid-induced protein ARG13)	auxin-activated signaling pathway [GO:0009734]; regulation of transcription, DNA-templated [GO:0006355]; transcription, DNA-templated [GO:0006351]	nucleus [GO:0005634]
cluster6665_1rr.inclade1.ortho2.tre	ME11	ME4	TRUE	FALSE	AX22D_VIGRR	Auxin-induced protein 22D (Indole-3-acetic acid-induced protein ARG13)	auxin-activated signaling pathway [GO:0009734]; regulation of transcription, DNA-templated [GO:0006355]; transcription, DNA-templated [GO:0006351]	nucleus [GO:0005634]
cluster6666_1rr.inclade2.ortho1.tre	ME15	ME7	FALSE	TRUE	G3PP2_ARATH	Glyceraldehyde-3-phosphate dehydrogenase GAPCP2, chloroplastic (EC 1.2.1.12) (Glyceraldehyde-3-phosphate dehydrogenase of plastid 2) (NAD-dependent glyceraldehydephosphate dehydrogenase chloroplastic 2)	amino acid homeostasis [GO:0080144]; carbohydrate metabolic process [GO:0005975]; glucose metabolic process [GO:0006006]; glycolytic process [GO:0006096]; primary root development [GO:0080022]	chloroplast stroma [GO:0009570]; plastid [GO:0009536]	glyceraldehyde-3-phosphate dehydrogenase (NAD+) (phosphorylating) activity [GO:0004365]; NAD binding [GO:0051287]; NADP binding [GO:0050661]
cluster6680_1rr.inclade1.ortho1.tre	ME29	ME10	TRUE	FALSE	XYLA_ARATH	Xylose isomerase (EC 5.3.1.5)	D-xylose metabolic process [GO:0042732]	cytoplasm [GO:0005737]; endoplasmic reticulum [GO:0005783]; Golgi apparatus [GO:0005794]; membrane [GO:0016020]; vacuolar membrane [GO:0005774]; vacuole [GO:0005773]	metal ion binding [GO:0046872]; xylose isomerase activity [GO:0009045]
cluster6688_1rr.inclade1.ortho2.tre	ME1	ME1	FALSE	TRUE	XYL1_ARATH	Alpha-xylosidase 1 (EC 3.2.1.177)	cell wall organization [GO:0071555]; response to cadmium ion [GO:0046686]; xylan catabolic process [GO:0045493]; xyloglucan metabolic process [GO:0010411]	apoplast [GO:0048046]; cell wall [GO:0005618]; chloroplast [GO:0009507]; plant-type cell wall [GO:0009505]; plasmodesma [GO:0009506]	alpha-D-xyloside xylohydrolase [GO:0061634]; alpha-L-arabinofuranosidase activity [GO:0046556]; carbohydrate binding [GO:0030246]; xylan 1,4-beta-xylosidase activity [GO:0009044]; xyloglucan 1,6-alpha-xylosidase activity [GO:0080176]
cluster67_1rr.inclade2.ortho8.tre	ME0	ME5	FALSE	TRUE	OFT34_ARATH	O-fucosyltransferase 34 (O-FucT-34) (EC 2.4.1.-) (O-fucosyltransferase family protein)	fucose metabolic process [GO:0006004]; protein glycosylation [GO:0006486]	cytoplasm [GO:0005737]; integral component of membrane [GO:0016021]	transferase activity, transferring glycosyl groups [GO:0016757]
cluster6700_1rr.inclade1.ortho1.tre	ME21	ME2	TRUE	FALSE	NA	NA	NA	NA	NA
cluster6715_1rr.inclade1.ortho7.tre	ME35	ME29	FALSE	TRUE	NA	NA	NA	NA	NA
cluster6746_1rr.inclade2.ortho4.tre	ME62	ME23	TRUE	FALSE	PME54_ARATH	Probable pectinesterase/pectinesterase inhibitor 54 [Includes: Pectinesterase inhibitor 54 (Pectin methylesterase inhibitor 54); Pectinesterase 54 (PE 54) (EC 3.1.1.11) (Pectin methylesterase 54) (AtPME54)]	cell wall modification [GO:0042545]; pectin catabolic process [GO:0045490]	cell periphery [GO:0071944]; cell wall [GO:0005618]; extracellular region [GO:0005576]	aspartyl esterase activity [GO:0045330]; pectinesterase activity [GO:0030599]; pectinesterase inhibitor activity [GO:0046910]
cluster6760_1rr.inclade1.ortho4.tre	ME32	ME20	FALSE	TRUE	NET1B_ARATH	Protein NETWORKED 1B		nucleus [GO:0005634]	actin binding [GO:0003779]
cluster6778_1rr.inclade1.ortho3.tre	ME1	ME1	FALSE	TRUE	IQD1_ARATH	Protein IQ-DOMAIN 1		cytoplasm [GO:0005737]; microtubule [GO:0005874]; nucleus [GO:0005634]	calmodulin binding [GO:0005516]; microtubule binding [GO:0008017]
cluster6812_1rr.inclade1.ortho2.tre	ME26	ME48	FALSE	TRUE	SUVR5_ARATH	Histone-lysine N-methyltransferase SUVR5 (EC 2.1.1.43) (C2H2 zinc finger-SET histone methyltransferase) (Protein C2H2 SET) (Protein SET DOMAIN GROUP 6) (Suppressor of variegation 3-9-related protein 5) (Su(var)3-9-related protein 5)	chromatin remodeling [GO:0006338]; chromatin silencing [GO:0006342]; histone lysine methylation [GO:0034968]; regulation of histone H3-K9 dimethylation [GO:1900109]	chromosome [GO:0005694]; nucleus [GO:0005634]	DNA-binding transcription factor activity [GO:0003700]; histone-lysine N-methyltransferase activity [GO:0018024]; sequence-specific DNA binding [GO:0043565]; zinc ion binding [GO:0008270]
cluster6814_1rr.inclade1.ortho3.tre	ME1	ME1	FALSE	TRUE	RR15_CHLAT	30S ribosomal protein S15, chloroplastic	translation [GO:0006412]	chloroplast [GO:0009507]; ribosome [GO:0005840]	structural constituent of ribosome [GO:0003735]
cluster6829_1rr.inclade1.ortho6.tre	ME62	ME0	TRUE	FALSE	NA	NA	NA	NA	NA
cluster684_2rr.inclade1.ortho19.tre	ME5	ME8	TRUE	FALSE	IWS1_ARATH	Protein IWS1 homolog 1 (AtIWS1) (Interacts with SPT6 protein 1) (Protein HIGH NITROGEN INSENSITIVE 9) (Protein SUPPRESSOR OF BES-1-D 1)	brassinosteroid mediated signaling pathway [GO:0009742]; regulation of DNA-templated transcription, elongation [GO:0032784]; regulation of histone H3-K36 trimethylation [GO:2001253]; regulation of mRNA export from nucleus [GO:0010793]; regulation of mRNA processing [GO:0050684]; transcription, DNA-templated [GO:0006351]	nucleus [GO:0005634]
cluster6845_1rr.inclade1.ortho6.tre	ME18	ME9	FALSE	TRUE	KCS20_ARATH	3-ketoacyl-CoA synthase 20 (KCS-20) (EC 2.3.1.199) (Very long-chain fatty acid condensing enzyme 20) (VLCFA condensing enzyme 20)	fatty acid biosynthetic process [GO:0006633]; response to cold [GO:0009409]; response to light stimulus [GO:0009416]	integral component of membrane [GO:0016021]	3-oxo-arachidoyl-CoA synthase activity [GO:0102336]; 3-oxo-cerotoyl-CoA synthase activity [GO:0102337]; 3-oxo-lignoceronyl-CoA synthase activity [GO:0102338]; fatty acid elongase activity [GO:0009922]; very-long-chain 3-ketoacyl-CoA synthase activity [GO:0102756]
cluster6847_1rr.inclade1.ortho2.tre	ME34	ME7	TRUE	TRUE	RL15_PETHY	60S ribosomal protein L15	translation [GO:0006412]	ribosome [GO:0005840]	structural constituent of ribosome [GO:0003735]
cluster6862_1rr.inclade1.ortho4.tre	ME4	ME44	FALSE	TRUE	ICMTA_ARATH	Protein-S-isoprenylcysteine O-methyltransferase A (AtICMTA) (EC 2.1.1.100) (Isoprenylcysteine carboxylmethyltransferase A) (Prenylated protein carboxyl methyltransferase A) (Prenylcysteine carboxyl methyltransferase A) (AtPCM)	C-terminal protein methylation [GO:0006481]; flower development [GO:0009908]; negative regulation of abscisic acid-activated signaling pathway [GO:0009788]; shoot system development [GO:0048367]	endoplasmic reticulum [GO:0005783]; endoplasmic reticulum membrane [GO:0005789]; integral component of membrane [GO:0016021]	carboxyl-O-methyltransferase activity [GO:0010340]; protein C-terminal S-isoprenylcysteine carboxyl O-methyltransferase activity [GO:0004671]
cluster6896_1rr.inclade1.ortho3.tre	ME55	ME15	TRUE	FALSE	UFOG3_FRAAN	Putative UDP-glucose flavonoid 3-O-glucosyltransferase 3 (FaGT3) (EC 2.4.1.-) (Flavonol 3-O-glucosyltransferase 3)	metabolic process [GO:0008152]		transferase activity, transferring hexosyl groups [GO:0016758]
cluster6907_1rr.inclade1.ortho1.tre	ME2	ME14	FALSE	TRUE	C3H55_ORYSJ	Zinc finger CCCH domain-containing protein 55 (OsC3H55)			DNA binding [GO:0003677]; metal ion binding [GO:0046872]
cluster6912_2rr.inclade2.ortho1.tre	ME7	ME7	TRUE	TRUE	NA	NA	NA	NA	NA
cluster6930_1rr.inclade1.ortho4.tre	ME27	ME2	TRUE	FALSE	NA	NA	NA	NA	NA
cluster6941_1rr.inclade1.ortho1.tre	ME5	ME22	FALSE	TRUE	KCS6_ARATH	3-ketoacyl-CoA synthase 6 (KCS-6) (EC 2.3.1.199) (Cuticular protein 1) (Eceriferum 6) (Very long-chain fatty acid condensing enzyme 6) (VLCFA condensing enzyme 6)	fatty acid biosynthetic process [GO:0006633]; response to cold [GO:0009409]; response to light stimulus [GO:0009416]; unidimensional cell growth [GO:0009826]; wax biosynthetic process [GO:0010025]	endoplasmic reticulum [GO:0005783]; endoplasmic reticulum membrane [GO:0005789]; integral component of membrane [GO:0016021]	3-oxo-arachidoyl-CoA synthase activity [GO:0102336]; 3-oxo-cerotoyl-CoA synthase activity [GO:0102337]; 3-oxo-lignoceronyl-CoA synthase activity [GO:0102338]; very-long-chain 3-ketoacyl-CoA synthase activity [GO:0102756]
cluster6942_1rr.inclade1.ortho1.tre	ME19	ME22	FALSE	TRUE	R27A3_ARATH	60S ribosomal protein L27a-3	cytoplasmic translation [GO:0002181]	cytosol [GO:0005829]; cytosolic large ribosomal subunit [GO:0022625]; cytosolic ribosome [GO:0022626]; membrane [GO:0016020]; plasmodesma [GO:0009506]; polysomal ribosome [GO:0042788]	RNA binding [GO:0003723]; structural constituent of ribosome [GO:0003735]
cluster6942_1rr.inclade3.ortho1.tre	ME8	ME50	FALSE	TRUE	R27A3_ARATH	60S ribosomal protein L27a-3	cytoplasmic translation [GO:0002181]	cytosol [GO:0005829]; cytosolic large ribosomal subunit [GO:0022625]; cytosolic ribosome [GO:0022626]; membrane [GO:0016020]; plasmodesma [GO:0009506]; polysomal ribosome [GO:0042788]	RNA binding [GO:0003723]; structural constituent of ribosome [GO:0003735]
cluster6947_1rr.inclade1.ortho3.tre	ME0	ME24	FALSE	TRUE	GCA1_ARATH	Gamma carbonic anhydrase 1, mitochondrial (AtCA1) (GAMMA CA1) (EC 4.2.1.-)	photorespiration [GO:0009853]; protein homotrimerization [GO:0070207]	mitochondrial membrane [GO:0031966]; mitochondrial respiratory chain complex I [GO:0005747]; mitochondrion [GO:0005739]; respiratory chain complex I [GO:0045271]	carbonate dehydratase activity [GO:0004089]; metal ion binding [GO:0046872]
cluster6947_1rr.inclade1.ortho4.tre	ME0	ME37	FALSE	TRUE	GCA1_ARATH	Gamma carbonic anhydrase 1, mitochondrial (AtCA1) (GAMMA CA1) (EC 4.2.1.-)	photorespiration [GO:0009853]; protein homotrimerization [GO:0070207]	mitochondrial membrane [GO:0031966]; mitochondrial respiratory chain complex I [GO:0005747]; mitochondrion [GO:0005739]; respiratory chain complex I [GO:0045271]	carbonate dehydratase activity [GO:0004089]; metal ion binding [GO:0046872]
cluster6960_1rr.inclade1.ortho2.tre	ME23	ME12	TRUE	FALSE	GRXC5_ARATH	Glutaredoxin-C5, chloroplastic (AtGrxC5)	cell redox homeostasis [GO:0045454]; iron-sulfur cluster assembly [GO:0016226]	chloroplast [GO:0009507]	electron transfer activity [GO:0009055]; glutathione-disulfide reductase activity [GO:0004362]; protein disulfide oxidoreductase activity [GO:0015035]
cluster6963_1rr.inclade1.ortho1.tre	ME3	ME2	FALSE	TRUE	NA	NA	NA	NA	NA
cluster6970_1rr.inclade1.ortho3.tre	ME20	ME48	FALSE	TRUE	EBF2_ARATH	EIN3-binding F-box protein 2	ethylene-activated signaling pathway [GO:0009873]; negative regulation of ethylene-activated signaling pathway [GO:0010105]; protein ubiquitination [GO:0016567]; response to ethylene [GO:0009723]; ubiquitin-dependent protein catabolic process [GO:0006511]	nucleus [GO:0005634]; SCF ubiquitin ligase complex [GO:0019005]
cluster6987_1rr.inclade1.ortho2.tre	ME2	ME34	TRUE	FALSE	REMO_SOLTU	Remorin (pp34)	cell-cell signaling [GO:0007267]	plasma membrane [GO:0005886]	galacturonate binding [GO:0048032]
cluster699_1rr.inclade4.ortho1.tre	ME2	ME44	TRUE	FALSE	KPYC1_ORYSI	Pyruvate kinase 1, cytosolic (OsPK1) (EC 2.7.1.40)		cytosol [GO:0005829]	ATP binding [GO:0005524]; kinase activity [GO:0016301]; magnesium ion binding [GO:0000287]; potassium ion binding [GO:0030955]; pyruvate kinase activity [GO:0004743]
cluster6992_1rr.inclade1.ortho3.tre	ME7	ME12	TRUE	FALSE	SBT18_ARATH	Subtilisin-like protease SBT1.8 (EC 3.4.21.-) (Subtilase subfamily 1 member 8) (AtSBT1.8)		cell wall [GO:0005618]; extracellular region [GO:0005576]; Golgi apparatus [GO:0005794]; plant-type cell wall [GO:0009505]; plasmodesma [GO:0009506]	serine-type endopeptidase activity [GO:0004252]
cluster6992_2rr.inclade1.ortho2.tre	ME3	ME2	FALSE	TRUE	SBT17_ARATH	Subtilisin-like protease SBT1.7 (EC 3.4.21.-) (Cucumisin-like serine protease) (Subtilase subfamily 1 member 7) (AtSBT1.7) (Subtilisin-like serine protease 1) (At-SLP1)	mucilage extrusion from seed coat [GO:0080001]; mucilage metabolic process involved in seed coat development [GO:0048359]; seed coat development [GO:0010214]	apoplast [GO:0048046]; cell wall [GO:0005618]; extracellular region [GO:0005576]; plant-type cell wall [GO:0009505]	serine-type endopeptidase activity [GO:0004252]
cluster7007_1rr.inclade1.ortho2.tre	ME10	ME3	TRUE	FALSE	TBCB_ARATH	Tubulin-folding cofactor B (AtTFCB) (Protein EMBRYO DEFECTIVE 2804)	cell division [GO:0051301]; embryo development ending in seed dormancy [GO:0009793]	cytoplasm [GO:0005737]; cytosol [GO:0005829]; nucleus [GO:0005634]; phragmoplast [GO:0009524]
cluster7033_1rr.inclade1.ortho1.tre	ME24	ME1	FALSE	TRUE	SKI14_ARATH	F-box protein SKIP14 (SKP1-interacting partner 14)	negative regulation of abscisic acid-activated signaling pathway [GO:0009788]; protein ubiquitination [GO:0016567]	cytosol [GO:0005829]; nucleus [GO:0005634]
cluster7038_1rr.inclade1.ortho3.tre	ME20	ME11	TRUE	FALSE	IAA9_ARATH	Auxin-responsive protein IAA9 (Indoleacetic acid-induced protein 9)	auxin-activated signaling pathway [GO:0009734]; response to auxin [GO:0009733]; transcription, DNA-templated [GO:0006351]	nucleus [GO:0005634]	DNA-binding transcription factor activity [GO:0003700]; sequence-specific DNA binding [GO:0043565]
cluster7044_1rr.inclade1.ortho4.tre	ME11	ME6	FALSE	TRUE	PUM2_ARATH	Pumilio homolog 2 (APUM-2) (AtPUM2)	regulation of translation [GO:0006417]	cytosol [GO:0005829]	mRNA 3'-UTR binding [GO:0003730]; mRNA binding [GO:0003729]; RNA binding [GO:0003723]
cluster7053_1rr.inclade1.ortho2.tre	ME27	ME2	TRUE	TRUE	APS1_ARATH	ATP sulfurylase 1, chloroplastic (AtPS1) (EC 2.7.7.4)	hydrogen sulfide biosynthetic process [GO:0070814]; response to cadmium ion [GO:0046686]; response to cytokinin [GO:0009735]; selenium compound metabolic process [GO:0001887]; sulfate assimilation [GO:0000103]	chloroplast [GO:0009507]; chloroplast stroma [GO:0009570]; plasma membrane [GO:0005886]	adenylylsulfate kinase activity [GO:0004020]; ATP binding [GO:0005524]; sulfate adenylyltransferase (ATP) activity [GO:0004781]
cluster7056_1rr.inclade2.ortho2.tre	ME17	ME15	TRUE	FALSE	R13A4_ARATH	60S ribosomal protein L13a-4	translation [GO:0006412]	cytosolic large ribosomal subunit [GO:0022625]; cytosolic ribosome [GO:0022626]	mRNA binding [GO:0003729]; structural constituent of ribosome [GO:0003735]
cluster7072_1rr.inclade1.ortho3.tre	ME33	ME5	TRUE	FALSE	RSBZ4_ORYSJ	bZIP transcription factor RISBZ4 (Rice seed bZIP4) (bZIP transcription factor 15) (OsbZIP15)	transcription, DNA-templated [GO:0006351]	nucleus [GO:0005634]	DNA binding [GO:0003677]; DNA-binding transcription factor activity [GO:0003700]
cluster7074_1rr.inclade1.ortho3.tre	ME10	ME3	FALSE	TRUE	NA	NA	NA	NA	NA
cluster7117_1rr.inclade1.ortho1.tre	ME8	ME6	FALSE	TRUE	RAP27_ARATH	Ethylene-responsive transcription factor RAP2-7 (Protein RELATED TO APETALA2 7) (Protein TARGET OF EAT 1)	ethylene-activated signaling pathway [GO:0009873]; transcription, DNA-templated [GO:0006351]	nucleus [GO:0005634]	DNA binding [GO:0003677]; DNA-binding transcription factor activity [GO:0003700]
cluster7119_1rr.inclade1.ortho5.tre	ME6	ME5	TRUE	FALSE	RPE1_ORYSJ	Ribulose-phosphate 3-epimerase, cytoplasmic isoform (EC 5.1.3.1) (Cyt-RPEase) (Pentose-5-phosphate 3-epimerase) (PPE) (RPEcyt) (Ribulose-5-phosphate-epimerase)	cellular carbohydrate metabolic process [GO:0044262]; pentose catabolic process [GO:0019323]; pentose-phosphate shunt, non-oxidative branch [GO:0009052]	cytosol [GO:0005829]	metal ion binding [GO:0046872]; ribulose-phosphate 3-epimerase activity [GO:0004750]
cluster7126_1rr.inclade1.ortho2.tre	ME8	ME21	TRUE	TRUE	NA	NA	NA	NA	NA
cluster7127_1rr.inclade1.ortho3.tre	ME33	ME30	TRUE	FALSE	NA	NA	NA	NA	NA
cluster7134_1rr.inclade2.ortho1.tre	ME2	ME16	TRUE	FALSE	CB4B_ARATH	Chlorophyll a-b binding protein CP29.2, chloroplastic (LHCB4.2) (LHCII protein 4.2)	photosynthesis, light harvesting in photosystem I [GO:0009768]; protein-chromophore linkage [GO:0018298]; response to ME2 light [GO:0009637]; response to cytokinin [GO:0009735]; response to far ME6 light [GO:0010218]; response to ME6 light [GO:0010114]	chloroplast [GO:0009507]; chloroplast envelope [GO:0009941]; chloroplast thylakoid [GO:0009534]; chloroplast thylakoid membrane [GO:0009535]; integral component of membrane [GO:0016021]; membrane [GO:0016020]; photosystem I [GO:0009522]; photosystem II [GO:0009523]; plastoglobule [GO:0010287]; thylakoid [GO:0009579]	chlorophyll binding [GO:0016168]; metal ion binding [GO:0046872]; pigment binding [GO:0031409]
cluster714_1rr.inclade1.ortho5.tre	ME2	ME21	FALSE	TRUE	PMT2_ARATH	Probable methyltransferase PMT2 (EC 2.1.1.-)	methylation [GO:0032259]	cytoplasm [GO:0005737]; endosome [GO:0005768]; Golgi apparatus [GO:0005794]; Golgi membrane [GO:0000139]; integral component of membrane [GO:0016021]; membrane [GO:0016020]; trans-Golgi network [GO:0005802]	S-adenosylmethionine-dependent methyltransferase activity [GO:0008757]
cluster7151_1rr.inclade1.ortho1.tre	ME10	ME13	FALSE	TRUE	CYC_ORYSI	Cytochrome c		mitochondrial intermembrane space [GO:0005758]; respiratory chain [GO:0070469]	electron transfer activity [GO:0009055]; heme binding [GO:0020037]; metal ion binding [GO:0046872]
cluster7151_1rr.inclade2.ortho1.tre	ME27	ME2	TRUE	TRUE	CYC_ABUTH	Cytochrome c		mitochondrial intermembrane space [GO:0005758]; respiratory chain [GO:0070469]	electron transfer activity [GO:0009055]; heme binding [GO:0020037]; metal ion binding [GO:0046872]
cluster7161_1rr.inclade1.ortho2.tre	ME8	ME39	FALSE	TRUE	CLPR1_ARATH	ATP-dependent Clp protease proteolytic subunit-related protein 1, chloroplastic (ClpR1) (Protein SUPPRESSOR OF VARIEGATION 2) (nClpP5)	chloroplast organization [GO:0009658]; RNA processing [GO:0006396]; rRNA processing [GO:0006364]	chloroplast [GO:0009507]; chloroplast envelope [GO:0009941]; chloroplastic endopeptidase Clp complex [GO:0009840]; chloroplast stroma [GO:0009570]; chloroplast thylakoid [GO:0009534]; plastid stroma [GO:0009532]	RNA binding [GO:0003723]; serine-type endopeptidase activity [GO:0004252]
cluster7180_1rr.inclade1.ortho2.tre	ME9	ME26	FALSE	TRUE	NQR_ARATH	NADPH:quinone oxidoreductase (EC 1.6.5.2)	defense response to bacterium [GO:0042742]; response to cytokinin [GO:0009735]; response to salt stress [GO:0009651]	chloroplast [GO:0009507]; chloroplast stroma [GO:0009570]; cytosol [GO:0005829]; plasma membrane [GO:0005886]	FMN binding [GO:0010181]; FMN reductase (NADPH) activity [GO:0052873]; NAD(P)H dehydrogenase (quinone) activity [GO:0003955]
cluster725_1rr.inclade1.ortho4.tre	ME39	ME5	FALSE	TRUE	NA	NA	NA	NA	NA
cluster7250_1rr.inclade1.ortho3.tre	ME45	ME54	TRUE	FALSE	AATPK_ARATH	AAA-ATPase At5g57480 (EC 3.6.1.3)			ATPase activity [GO:0016887]; ATP binding [GO:0005524]
cluster7262_1rr.inclade1.ortho2.tre	ME15	ME7	FALSE	TRUE	UGDH1_SOYBN	UDP-glucose 6-dehydrogenase 1 (UDP-Glc dehydrogenase 1) (UDP-GlcDH 1) (UDPGDH 1) (EC 1.1.1.22) (Gm-UGD1)	glycosaminoglycan biosynthetic process [GO:0006024]; UDP-glucuronate biosynthetic process [GO:0006065]	cytosol [GO:0005829]; nucleus [GO:0005634]	NAD binding [GO:0051287]; UDP-glucose 6-dehydrogenase activity [GO:0003979]
cluster7263_1rr.inclade1.ortho3.tre	ME7	ME7	FALSE	TRUE	ENPL_CATRO	Endoplasmin homolog (Glucose-regulated protein 94 homolog) (GRP-94 homolog)	protein folding [GO:0006457]; response to stress [GO:0006950]	endoplasmic reticulum lumen [GO:0005788]	ATP binding [GO:0005524]; unfolded protein binding [GO:0051082]
cluster7274_1rr.inclade1.ortho2.tre	ME6	ME5	FALSE	TRUE	CID6_ARATH	Polyadenylate-binding protein-interacting protein 6 (PABP-interacting protein 6) (Poly(A)-binding protein-interacting protein 6) (PAM2-containing protein CID6) (Protein CTC-INTERACTING DOMAIN 6)
cluster7275_1rr.inclade1.ortho3.tre	ME29	ME10	TRUE	FALSE	PIP12_ORYSJ	Probable aquaporin PIP1-2 (OsPIP1;2) (Plasma membrane intrinsic protein 1-2)	ion transmembrane transport [GO:0034220]	integral component of plasma membrane [GO:0005887]	water channel activity [GO:0015250]
cluster7280_1rr.inclade1.ortho3.tre	ME42	ME0	TRUE	FALSE	WSD1_ARATH	O-acyltransferase WSD1 (Diacylglycerol O-acyltransferase) (DGAT) (EC 2.3.1.20) (Long-chain-alcohol O-fatty-acyltransferase) (EC 2.3.1.75) (Wax synthase) (WS)	triglyceride biosynthetic process [GO:0019432]; wax biosynthetic process [GO:0010025]	endoplasmic reticulum [GO:0005783]; endoplasmic reticulum membrane [GO:0005789]; integral component of membrane [GO:0016021]; plasma membrane [GO:0005886]	arachidoyl-CoA:1-dodecanol O-acyltransferase activity [GO:0102966]; diacylglycerol O-acyltransferase activity [GO:0004144]; long-chain-alcohol O-fatty-acyltransferase activity [GO:0047196]; wax ester synthase activity [GO:0103095]
cluster7300_1rr.inclade1.ortho5.tre	ME9	ME6	FALSE	TRUE	SUMO8_ARATH	Putative small ubiquitin-related modifier 8 (AtSUMO8)	protein sumoylation [GO:0016925]	cytoplasm [GO:0005737]; nucleus [GO:0005634]	protein tag [GO:0031386]
cluster7309_1rr.inclade1.ortho1.tre	ME0	ME0	FALSE	TRUE	OP10_MAIZE	Protein OPAQUE10		endoplasmic reticulum membrane [GO:0005789]; integral component of membrane [GO:0016021]
cluster7310_1rr.inclade1.ortho1.tre	ME35	ME6	TRUE	FALSE	NUP35_ARATH	Nuclear pore complex protein NUP35 (Nucleoporin 35)	mRNA transport [GO:0051028]; NLS-bearing protein import into nucleus [GO:0006607]; nuclear pore organization [GO:0006999]; regulation of transcription, DNA-templated [GO:0006355]	nuclear membrane [GO:0031965]; nuclear pore central transport channel [GO:0044613]; nuclear pore nuclear basket [GO:0044615]	phospholipid binding [GO:0005543]; single-stranded DNA binding [GO:0003697]
cluster7311_1rr.inclade1.ortho3.tre	ME23	ME3	TRUE	FALSE	AG_PANGI	Floral homeotic protein AGAMOUS (GAG2)	positive regulation of transcription by RNA polymerase II [GO:0045944]; transcription, DNA-templated [GO:0006351]	nucleus [GO:0005634]	DNA-binding transcription factor activity [GO:0003700]; protein dimerization activity [GO:0046983]; RNA polymerase II regulatory region sequence-specific DNA binding [GO:0000977]
cluster7339_1rr.inclade1.ortho1.tre	ME39	ME49	TRUE	FALSE	PSA1B_ARATH	Proteasome subunit alpha type-1-B (EC 3.4.25.1) (20S proteasome alpha subunit F-2) (Proteasome component 2B) (Proteasome subunit alpha type-6)	ubiquitin-dependent protein catabolic process [GO:0006511]	cytosol [GO:0005829]; nucleus [GO:0005634]; plasma membrane [GO:0005886]; plasmodesma [GO:0009506]; proteasome complex [GO:0000502]; proteasome core complex, alpha-subunit complex [GO:0019773]	threonine-type endopeptidase activity [GO:0004298]
cluster7344_1rr.inclade1.ortho3.tre	ME1	ME1	FALSE	TRUE	CDPKH_ORYSJ	Calcium-dependent protein kinase 17 (OsCDPK17) (OsCPK17) (EC 2.7.11.1)	abscisic acid-activated signaling pathway [GO:0009738]; intracellular signal transduction [GO:0035556]; peptidyl-serine phosphorylation [GO:0018105]; protein autophosphorylation [GO:0046777]	cytoplasm [GO:0005737]; membrane [GO:0016020]; nucleus [GO:0005634]	ATP binding [GO:0005524]; calcium-dependent protein serine/threonine kinase activity [GO:0009931]; calcium ion binding [GO:0005509]; calmodulin binding [GO:0005516]; calmodulin-dependent protein kinase activity [GO:0004683]
cluster7346_1rr.inclade2.ortho1.tre	ME8	ME21	TRUE	FALSE	FBW3_ARATH	F-box/WD-40 repeat-containing protein At5g21040	cellular response to phosphate starvation [GO:0016036]
cluster7346_1rr.inclade2.ortho2.tre	ME21	ME2	TRUE	FALSE	FBW3_ARATH	F-box/WD-40 repeat-containing protein At5g21040	cellular response to phosphate starvation [GO:0016036]
cluster7368_1rr.inclade1.ortho1.tre	ME5	ME22	TRUE	TRUE	H2AX_CICAR	Histone H2AX		nucleosome [GO:0000786]; nucleus [GO:0005634]	DNA binding [GO:0003677]; protein heterodimerization activity [GO:0046982]
cluster7369_1rr.inclade1.ortho1.tre	ME0	ME28	FALSE	TRUE	R35A3_ARATH	60S ribosomal protein L35a-3	cytoplasmic translation [GO:0002181]; ribosomal large subunit biogenesis [GO:0042273]	cytosolic large ribosomal subunit [GO:0022625]	structural constituent of ribosome [GO:0003735]
cluster7394_1rr.inclade1.ortho4.tre	ME0	ME28	FALSE	TRUE	CAPZB_ARATH	Probable F-actin-capping protein subunit beta (CapZ-beta)	actin cytoskeleton organization [GO:0030036]; actin filament capping [GO:0051693]; actin filament organization [GO:0007015]; barbed-end actin filament capping [GO:0051016]; cell morphogenesis [GO:0000902]; response to heat [GO:0009408]	actin filament [GO:0005884]; cytoplasm [GO:0005737]; F-actin capping protein complex [GO:0008290]	actin filament binding [GO:0051015]
cluster7407_1rr.inclade1.ortho3.tre	ME16	ME12	TRUE	TRUE	NA	NA	NA	NA	NA
cluster7414_1rr.inclade1.ortho2.tre	ME15	ME7	FALSE	TRUE	HIP1_ORYSJ	Probable E3 ubiquitin-protein ligase HIP1 (EC 2.3.2.27) (HAL3-interacting protein 1) (OsHIP1) (RING-H2 finger HIP1) (RING-type E3 ubiquitin transferase HIP1)	proteasome-mediated ubiquitin-dependent protein catabolic process [GO:0043161]; regulation of growth [GO:0040008]		metal ion binding [GO:0046872]; ubiquitin protein ligase activity [GO:0061630]
cluster7426_1rr.inclade1.ortho2.tre	ME7	ME7	TRUE	TRUE	NA	NA	NA	NA	NA
cluster7439_1rr.inclade1.ortho4.tre	ME9	ME4	FALSE	TRUE	LIP2M_ARATH	Octanoyltransferase LIP2, mitochondrial (EC 2.3.1.181) (Lipoate biosynthesis protein) (Lipoate-protein ligase) (Lipoyl ligase) (Lipoyl/octanoyl transferase) (Octanoyl-[acyl-carrier-protein]-protein N-octanoyltransferase)	protein lipoylation [GO:0009249]	mitochondrion [GO:0005739]	lipoyl(octanoyl) transferase activity [GO:0033819]; octanoyl transferase activity (acting on glycine-cleavage complex H protein) [GO:0102555]
cluster7445_1rr.inclade1.ortho1.tre	ME52	ME31	TRUE	TRUE	PSB1_PETHY	Proteasome subunit beta type-1 (EC 3.4.25.1) (20S proteasome alpha subunit F) (20S proteasome subunit beta-6)	proteolysis involved in cellular protein catabolic process [GO:0051603]	cytoplasm [GO:0005737]; nucleus [GO:0005634]; proteasome core complex, beta-subunit complex [GO:0019774]	threonine-type endopeptidase activity [GO:0004298]
cluster745_1rr.inclade1.ortho11.tre	ME33	ME5	TRUE	FALSE	DPNPM_ARATH	Putative PAP-specific phosphatase, mitochondrial (EC 3.1.3.7) (3'(2'),5'-bisphosphate nucleotidase) (3'(2'),5-bisphosphonucleoside 3'(2')-phosphohydrolase) (DPNPase)	phosphatidylinositol phosphorylation [GO:0046854]	chloroplast [GO:0009507]; mitochondrion [GO:0005739]	3'(2'),5'-bisphosphate nucleotidase activity [GO:0008441]; metal ion binding [GO:0046872]
cluster7457_1rr.inclade1.ortho1.tre	ME18	ME17	FALSE	TRUE	C3H17_ARATH	Zinc finger CCCH domain-containing protein 17 (AtC3H17)			DNA binding [GO:0003677]; metal ion binding [GO:0046872]; mRNA binding [GO:0003729]
cluster7462_1rr.inclade1.ortho8.tre	ME1	ME44	FALSE	TRUE	RL7A2_ORYSJ	60S ribosomal protein L7a-2	ribosome biogenesis [GO:0042254]	ribosome [GO:0005840]
cluster7477_1rr.inclade1.ortho2.tre	ME21	ME2	TRUE	TRUE	MFPA_CUCSA	Glyoxysomal fatty acid beta-oxidation multifunctional protein MFP-a [Includes: Enoyl-CoA hydratase/3-2-trans-enoyl-CoA isomerase/3-hydroxybutyryl-CoA epimerase (EC 4.2.1.17) (EC 5.1.2.3) (EC 5.3.3.8); 3-hydroxyacyl-CoA dehydrogenase (EC 1.1.1.35)]	fatty acid beta-oxidation [GO:0006635]	glyoxysome [GO:0009514]	3-hydroxyacyl-CoA dehydratase activity [GO:0018812]; 3-hydroxyacyl-CoA dehydrogenase activity [GO:0003857]; 3-hydroxybutyryl-CoA epimerase activity [GO:0008692]; dodecenoyl-CoA delta-isomerase activity [GO:0004165]; enoyl-CoA hydratase activity [GO:0004300]
cluster7481_1rr.inclade1.ortho1.tre	ME21	ME2	TRUE	FALSE	CER1_ARATH	Protein ECERIFERUM 1	alkane biosynthetic process [GO:0043447]; defense response to bacterium [GO:0042742]; defense response to fungus [GO:0050832]; lipid biosynthetic process [GO:0008610]; lipid metabolic process [GO:0006629]; response to water deprivation [GO:0009414]; wax biosynthetic process [GO:0010025]	endoplasmic reticulum membrane [GO:0005789]; integral component of membrane [GO:0016021]	iron ion binding [GO:0005506]; oxidoreductase activity [GO:0016491]
cluster7483_1rr.inclade1.ortho4.tre	ME2	ME20	FALSE	TRUE	GDL88_ARATH	GDSL esterase/lipase At5g62930 (EC 3.1.1.-)	lipid catabolic process [GO:0016042]	cytosol [GO:0005829]	hydrolase activity, acting on ester bonds [GO:0016788]
cluster7493_1rr.inclade1.ortho1.tre	ME24	ME1	TRUE	FALSE	BZR1_ARATH	Protein BRASSINAZOLE-RESISTANT 1 (Protein BIN2 SUBSTRATE 2)	brassinosteroid mediated signaling pathway [GO:0009742]; negative regulation of transcription, DNA-templated [GO:0045892]; plant ovule development [GO:0048481]; regulation of growth [GO:0040008]; regulation of transcription, DNA-templated [GO:0006355]; seed development [GO:0048316]; transcription, DNA-templated [GO:0006351]	cytosol [GO:0005829]; nucleus [GO:0005634]	DNA binding [GO:0003677]; DNA-binding transcription factor activity [GO:0003700]
cluster7515_1rr.inclade1.ortho1.tre	ME5	ME8	FALSE	TRUE	NA	NA	NA	NA	NA
cluster7516_1rr.inclade1.ortho5.tre	ME56	ME3	TRUE	FALSE	KAD6C_ARATH	Probable adenylate kinase 6, chloroplastic (EC 2.7.4.3) (ATP-AMP transphosphorylase 6) (ATP:AMP phosphotransferase) (Adenylate monophosphate kinase 6) (AMK6)		chloroplast [GO:0009507]	adenylate kinase activity [GO:0004017]; ATP binding [GO:0005524]
cluster7522_1rr.inclade1.ortho2.tre	ME4	ME13	FALSE	TRUE	P2C60_ORYSJ	Probable protein phosphatase 2C 60 (OsPP2C60) (EC 3.1.3.16)		integral component of membrane [GO:0016021]	metal ion binding [GO:0046872]; protein serine/threonine phosphatase activity [GO:0004722]
cluster7555_1rr.inclade2.ortho1.tre	ME0	ME59	FALSE	TRUE	UBC2_WHEAT	Ubiquitin-conjugating enzyme E2 2 (EC 2.3.2.23) (E2 ubiquitin-conjugating enzyme 2) (Ubiquitin carrier protein 2) (Ubiquitin-conjugating enzyme E2-16 kDa) (Ubiquitin-protein ligase 2)	protein ubiquitination [GO:0016567]		ATP binding [GO:0005524]; transferase activity [GO:0016740]
cluster7572_1rr.inclade1.ortho1.tre	ME9	ME50	FALSE	TRUE	Y1222_ARATH	Uncharacterized protein At1g32220, chloroplastic	response to oxidative stress [GO:0006979]; ubiquinone-6 biosynthetic process [GO:1901006]	chloroplast [GO:0009507]; plastoglobule [GO:0010287]; thylakoid [GO:0009579]	NADH dehydrogenase activity [GO:0003954]
cluster7572_1rr.inclade1.ortho2.tre	ME6	ME5	TRUE	TRUE	Y1222_ARATH	Uncharacterized protein At1g32220, chloroplastic	response to oxidative stress [GO:0006979]; ubiquinone-6 biosynthetic process [GO:1901006]	chloroplast [GO:0009507]; plastoglobule [GO:0010287]; thylakoid [GO:0009579]	NADH dehydrogenase activity [GO:0003954]
cluster7579_1rr.inclade1.ortho1.tre	ME5	ME8	TRUE	FALSE	RFS2_ARATH	Probable galactinol--sucrose galactosyltransferase 2 (EC 2.4.1.82) (Protein SEED IMBIBITION 2) (Raffinose synthase 2)	raffinose catabolic process [GO:0034484]; response to karrikin [GO:0080167]; response to oxidative stress [GO:0006979]	plasmodesma [GO:0009506]	raffinose alpha-galactosidase activity [GO:0052692]; transferase activity, transferring glycosyl groups [GO:0016757]
cluster7589_1rr.inclade1.ortho2.tre	ME22	ME14	FALSE	TRUE	PTR2_ARATH	Protein NRT1/ PTR FAMILY 8.3 (AtNPF8.3) (Histidine-transporting protein) (Peptide transporter PTR2)	dipeptide transport [GO:0042938]; nitrate transport [GO:0015706]; peptide transport [GO:0015833]; protein transport [GO:0015031]; tripeptide transport [GO:0042939]	Golgi apparatus [GO:0005794]; integral component of membrane [GO:0016021]; plant-type vacuole [GO:0000325]; plant-type vacuole membrane [GO:0009705]; vacuolar membrane [GO:0005774]; vacuole [GO:0005773]	high-affinity oligopeptide transmembrane transporter activity [GO:0015334]; tripeptide transmembrane transporter activity [GO:0042937]
cluster7610_1rr.inclade2.ortho1.tre	ME27	ME2	TRUE	TRUE	4CL1_TOBAC	4-coumarate--CoA ligase 1 (4CL 1) (EC 6.2.1.12) (4-coumaroyl-CoA synthase 1)	phenylpropanoid metabolic process [GO:0009698]		4-coumarate-CoA ligase activity [GO:0016207]; ATP binding [GO:0005524]
cluster7611_1rr.inclade1.ortho4.tre	ME6	ME5	TRUE	FALSE	PX11C_ARATH	Peroxisomal membrane protein 11C (Peroxin-11C) (AtPEX11c)	peroxisome fission [GO:0016559]; peroxisome organization [GO:0007031]; regulation of peroxisome size [GO:0044375]	integral component of peroxisomal membrane [GO:0005779]; peroxisome [GO:0005777]; plasmodesma [GO:0009506]	identical protein binding [GO:0042802]
cluster7615_1rr.inclade1.ortho2.tre	ME30	ME25	TRUE	FALSE	NA	NA	NA	NA	NA
cluster7617_1rr.inclade1.ortho2.tre	ME2	ME1	FALSE	TRUE	BRG3_ARATH	Probable BOI-related E3 ubiquitin-protein ligase 3 (EC 2.3.2.27) (RING-type E3 ubiquitin transferase BRG3)	defense response [GO:0006952]; proteasome-mediated ubiquitin-dependent protein catabolic process [GO:0043161]; regulation of programmed cell death [GO:0043067]	nucleus [GO:0005634]	metal ion binding [GO:0046872]; transferase activity [GO:0016740]
cluster7630_1rr.inclade1.ortho2.tre	ME0	ME41	FALSE	TRUE	GAT2_ARATH	Probable GABA transporter 2	amino acid transmembrane transport [GO:0003333]	integral component of membrane [GO:0016021]; plasma membrane [GO:0005886]	amino acid transmembrane transporter activity [GO:0015171]
cluster7631_1rr.inclade2.ortho1.tre	ME21	ME2	TRUE	FALSE	NA	NA	NA	NA	NA
cluster7653_1rr.inclade1.ortho3.tre	ME15	ME7	FALSE	TRUE	AHL14_ARATH	AT-hook motif nuclear-localized protein 14	regulation of transcription, DNA-templated [GO:0006355]; transcription, DNA-templated [GO:0006351]	nucleus [GO:0005634]	DNA binding [GO:0003677]
cluster7679_1rr.inclade1.ortho2.tre	ME62	ME53	TRUE	FALSE	NA	NA	NA	NA	NA
cluster7687_1rr.inclade1.ortho3.tre	ME42	ME2	TRUE	FALSE	ERD15_ARATH	Protein EARLY RESPONSIVE TO DEHYDRATION 15 (PAM2-containing protein CID1) (Polyadenylate-binding protein-interacting protein 1) (PABP-interacting protein 1) (Poly(A)-binding protein-interacting protein 1) (Protein CTC-INTERACTING DOMAIN 1) (Protein LIGHT STRESS-REGULATED 1)	response to bacterium [GO:0009617]; response to high light intensity [GO:0009644]; response to water deprivation [GO:0009414]	cytoplasm [GO:0005737]
cluster7688_1rr.inclade1.ortho3.tre	ME10	ME3	TRUE	TRUE	NACA2_ARATH	Nascent polypeptide-associated complex subunit alpha-like protein 2 (NAC-alpha-like protein 2) (Alpha-NAC-like protein 2)	protein transport [GO:0015031]	cytosol [GO:0005829]; nascent polypeptide-associated complex [GO:0005854]
cluster7702_1rr.inclade1.ortho2.tre	ME0	ME61	FALSE	TRUE	NA	NA	NA	NA	NA
cluster7705_1rr.inclade1.ortho5.tre	ME11	ME4	TRUE	FALSE	HIP9_ARATH	Heavy metal-associated isoprenylated plant protein 9 (AtHIP09)	cellular transition metal ion homeostasis [GO:0046916]; metal ion transport [GO:0030001]	cytoplasm [GO:0005737]	transition metal ion binding [GO:0046914]
cluster7706_1rr.inclade2.ortho1.tre	ME14	ME6	FALSE	TRUE	MYBC1_ARATH	Transcription factor MYBC1	regulation of transcription, DNA-templated [GO:0006355]; response to cold [GO:0009409]; transcription, DNA-templated [GO:0006351]	nucleus [GO:0005634]	DNA binding [GO:0003677]; DNA-binding transcription factor activity [GO:0003700]
cluster7707_1rr.inclade1.ortho1.tre	ME17	ME15	FALSE	TRUE	NA	NA	NA	NA	NA
cluster7709_1rr.inclade1.ortho2.tre	ME3	ME2	TRUE	FALSE	NA	NA	NA	NA	NA
cluster7728_1rr.inclade1.ortho1.tre	ME37	ME31	TRUE	FALSE	CSPLB_RICCO	CASP-like protein 2B1 (RcCASPL2B1)		integral component of membrane [GO:0016021]; plasma membrane [GO:0005886]
cluster774_1rr.inclade2.ortho3.tre	ME33	ME30	FALSE	TRUE	Y1960_ARATH	Probable serine/threonine-protein kinase At1g09600 (EC 2.7.11.-)	protein phosphorylation [GO:0006468]	nucleus [GO:0005634]	ATP binding [GO:0005524]; cyclin-dependent protein serine/threonine kinase activity [GO:0004693]
cluster7751_1rr.inclade1.ortho3.tre	ME33	ME30	TRUE	FALSE	GDL79_ARATH	GDSL esterase/lipase At5g33370 (EC 3.1.1.-) (Extracellular lipase At5g33370)	cuticle development [GO:0042335]; lipid catabolic process [GO:0016042]	extracellular region [GO:0005576]	hydrolase activity, acting on ester bonds [GO:0016788]
cluster7787_1rr.inclade1.ortho1.tre	ME52	ME57	FALSE	TRUE	C93B1_GLYEC	Licodione synthase (EC 1.14.13.87) ((2S)-flavanone 2-hydroxylase) (CYP GE-5) (Cytochrome P450 93B1) (Flavone synthase II)		integral component of membrane [GO:0016021]	heme binding [GO:0020037]; iron ion binding [GO:0005506]; licodione synthase activity [GO:0033771]
cluster7788_1rr.inclade1.ortho1.tre	ME0	ME34	FALSE	TRUE	RS143_ARATH	40S ribosomal protein S14-3	maturation of SSU-rRNA from tricistronic rRNA transcript (SSU-rRNA, 5.8S rRNA, LSU-rRNA) [GO:0000462]; ribosomal small subunit assembly [GO:0000028]; translation [GO:0006412]	cytosolic small ribosomal subunit [GO:0022627]	mRNA 5'-UTR binding [GO:0048027]; small ribosomal subunit rRNA binding [GO:0070181]; structural constituent of ribosome [GO:0003735]
cluster7793_1rr.inclade1.ortho7.tre	ME6	ME5	FALSE	TRUE	AGD6_ARATH	Probable ADP-ribosylation factor GTPase-activating protein AGD6 (ARF GAP AGD6) (Protein ARF-GAP DOMAIN 6) (AtAGD6) (Protein ZIGA2)		cytosol [GO:0005829]; nucleus [GO:0005634]	GTPase activator activity [GO:0005096]; metal ion binding [GO:0046872]
cluster7802_1rr.inclade1.ortho1.tre	ME1	ME1	FALSE	TRUE	OST1B_ARATH	Dolichyl-diphosphooligosaccharide--protein glycosyltransferase subunit 1B (EC 2.4.99.18) (Ribophorin IB) (RPN-IB) (Ribophorin-1B)	protein N-linked glycosylation [GO:0006487]; protein N-linked glycosylation via asparagine [GO:0018279]	endoplasmic reticulum [GO:0005783]; integral component of membrane [GO:0016021]; oligosaccharyltransferase complex [GO:0008250]; plant-type cell wall [GO:0009505]; plasma membrane [GO:0005886]; vacuolar membrane [GO:0005774]	dolichyl-diphosphooligosaccharide-protein glycotransferase activity [GO:0004579]
cluster7805_1rr.inclade1.ortho1.tre	ME14	ME21	FALSE	TRUE	B120_ARATH	G-type lectin S-receptor-like serine/threonine-protein kinase B120 (EC 2.7.11.1)	protein phosphorylation [GO:0006468]; recognition of pollen [GO:0048544]	integral component of membrane [GO:0016021]; plasma membrane [GO:0005886]	ATP binding [GO:0005524]; calmodulin binding [GO:0005516]; carbohydrate binding [GO:0030246]; protein serine/threonine kinase activity [GO:0004674]
cluster7805_2rr.inclade1.ortho2.tre	ME15	ME3	TRUE	FALSE	SD113_ARATH	G-type lectin S-receptor-like serine/threonine-protein kinase SD1-13 (EC 2.7.11.1) (Calmodulin-binding receptor-like protein kinase 1) (Receptor-like protein kinase 2) (S-domain-1 (SD1) receptor kinase 13) (SD1-13)	cellular response to salicylic acid stimulus [GO:0071446]; defense response to bacterium, incompatible interaction [GO:0009816]; protein autophosphorylation [GO:0046777]; recognition of pollen [GO:0048544]	integral component of membrane [GO:0016021]; plasma membrane [GO:0005886]	ATP binding [GO:0005524]; calmodulin binding [GO:0005516]; carbohydrate binding [GO:0030246]; protein kinase activity [GO:0004672]; protein serine/threonine kinase activity [GO:0004674]; ubiquitin protein ligase binding [GO:0031625]
cluster7808_1rr.inclade1.ortho3.tre	ME27	ME2	TRUE	FALSE	WAT1_ARATH	Protein WALLS ARE THIN 1	auxin-activated signaling pathway [GO:0009734]; auxin biosynthetic process [GO:0009851]; auxin efflux [GO:0010315]; cell wall organization [GO:0071555]; defense response [GO:0006952]; plant-type secondary cell wall biogenesis [GO:0009834]; positive regulation of auxin metabolic process [GO:0090355]; positive regulation of tryptophan metabolic process [GO:0090358]; tryptophan biosynthetic process [GO:0000162]; unidimensional cell growth [GO:0009826]	integral component of membrane [GO:0016021]; plant-type vacuole membrane [GO:0009705]; plasma membrane [GO:0005886]; vacuolar membrane [GO:0005774]	transmembrane transporter activity [GO:0022857]
cluster7816_1rr.inclade1.ortho4.tre	ME34	ME7	FALSE	TRUE	UVB31_ARATH	UV-B-induced protein At3g17800, chloroplastic	response to ozone [GO:0010193]; response to UV-B [GO:0010224]; response to wounding [GO:0009611]	chloroplast [GO:0009507]
cluster7817_1rr.inclade1.ortho1.tre	ME3	ME2	TRUE	FALSE	ICE1_ARATH	Transcription factor ICE1 (Basic helix-loop-helix protein 116) (AtbHLH116) (bHLH 116) (Inducer of CBF expression 1) (Transcription factor EN 45) (Transcription factor SCREAM) (bHLH transcription factor bHLH116)	positive regulation of transcription, DNA-templated [GO:0045893]; response to cold [GO:0009409]; response to freezing [GO:0050826]; stomatal lineage progression [GO:0010440]; transcription, DNA-templated [GO:0006351]	nucleus [GO:0005634]	DNA binding [GO:0003677]; DNA-binding transcription factor activity [GO:0003700]; protein dimerization activity [GO:0046983]
cluster7819_1rr.inclade1.ortho3.tre	ME11	ME4	TRUE	FALSE	PSA5A_ARATH	Proteasome subunit alpha type-5-A (EC 3.4.25.1) (20S proteasome alpha subunit E-1)	proteasome-mediated ubiquitin-dependent protein catabolic process [GO:0043161]; response to cadmium ion [GO:0046686]	cytoplasm [GO:0005737]; cytosol [GO:0005829]; cytosolic ribosome [GO:0022626]; nucleus [GO:0005634]; plasma membrane [GO:0005886]; polysomal ribosome [GO:0042788]; proteasome complex [GO:0000502]; proteasome core complex, alpha-subunit complex [GO:0019773]; vacuolar membrane [GO:0005774]	ribonuclease activity [GO:0004540]; structural constituent of ribosome [GO:0003735]; threonine-type endopeptidase activity [GO:0004298]
cluster7830_1rr.inclade1.ortho1.tre	ME26	ME11	TRUE	TRUE	DEF1A_SOLLC	Peptide deformylase 1A, chloroplastic (PDF 1A) (EC 3.5.1.88) (Polypeptide deformylase)	co-translational protein modification [GO:0043686]; N-terminal protein amino acid modification [GO:0031365]; peptidyl-methionine modification [GO:0018206]; translation [GO:0006412]	chloroplast [GO:0009507]; chloroplast stroma [GO:0009570]; plant-type cell wall [GO:0009505]	metal ion binding [GO:0046872]; peptide deformylase activity [GO:0042586]
cluster7833_1rr.inclade1.ortho2.tre	ME22	ME14	FALSE	TRUE	PIP21_MAIZE	Aquaporin PIP2-1 (Plasma membrane intrinsic protein 2-1) (ZmPIP2-1) (ZmPIP2;1)	protein heterotetramerization [GO:0051290]; protein homotetramerization [GO:0051289]	integral component of membrane [GO:0016021]; plasma membrane [GO:0005886]; protein-containing complex [GO:0032991]	water channel activity [GO:0015250]
cluster7833_1rr.inclade2.ortho1.tre	ME4	ME13	TRUE	FALSE	PIP22_ARATH	Aquaporin PIP2-2 (Plasma membrane intrinsic protein 2-2) (AtPIP2;2) (Plasma membrane intrinsic protein 2b) (PIP2b) (TMP2b)	ion transmembrane transport [GO:0034220]; response to abscisic acid [GO:0009737]; response to water deprivation [GO:0009414]; water transport [GO:0006833]	chloroplast [GO:0009507]; integral component of plasma membrane [GO:0005887]; plasma membrane [GO:0005886]; plasmodesma [GO:0009506]	mRNA binding [GO:0003729]; water channel activity [GO:0015250]
cluster7848_1rr.inclade1.ortho1.tre	ME11	ME4	TRUE	FALSE	UBC22_ARATH	Ubiquitin-conjugating enzyme E2 22 (EC 2.3.2.23) (E2 ubiquitin-conjugating enzyme 22) (Ubiquitin carrier protein 22)	protein polyubiquitination [GO:0000209]; ubiquitin-dependent protein catabolic process [GO:0006511]	cytoplasm [GO:0005737]; nucleus [GO:0005634]	ATP binding [GO:0005524]; ubiquitin protein ligase activity [GO:0061630]; ubiquitin protein ligase binding [GO:0031625]; ubiquitin-protein transferase activity [GO:0004842]
cluster7858_1rr.inclade1.ortho3.tre	ME4	ME13	FALSE	TRUE	RK22_MARPO	50S ribosomal protein L22, chloroplastic	translation [GO:0006412]	chloroplast [GO:0009507]; large ribosomal subunit [GO:0015934]	rRNA binding [GO:0019843]; structural constituent of ribosome [GO:0003735]
cluster7885_1rr.inclade1.ortho3.tre	ME7	ME7	TRUE	FALSE	RZP23_ORYSJ	Serine/arginine-rich splicing factor RSZ23 (RS-containing zinc finger protein 23) (Os-RSZ23) (Os-RSZp23)	mRNA splicing, via spliceosome [GO:0000398]	nucleus [GO:0005634]	nucleic acid binding [GO:0003676]; zinc ion binding [GO:0008270]
cluster7903_1rr.inclade1.ortho5.tre	ME0	ME60	FALSE	TRUE	NA	NA	NA	NA	NA
cluster7904_1rr.inclade1.ortho1.tre	ME6	ME5	TRUE	FALSE	RLA2_PARAR	60S acidic ribosomal protein P2	translational elongation [GO:0006414]	ribosome [GO:0005840]	structural constituent of ribosome [GO:0003735]
cluster7909_1rr.inclade1.ortho1.tre	ME31	ME1	TRUE	FALSE	PUB16_ARATH	U-box domain-containing protein 16 (EC 2.3.2.27) (Plant U-box protein 16) (RING-type E3 ubiquitin transferase PUB16)	response to chitin [GO:0010200]	cytoplasm [GO:0005737]; nucleus [GO:0005634]	ubiquitin-protein transferase activity [GO:0004842]
cluster7914_1rr.inclade1.ortho3.tre	ME14	ME11	FALSE	TRUE	RFS2_ARATH	Probable galactinol--sucrose galactosyltransferase 2 (EC 2.4.1.82) (Protein SEED IMBIBITION 2) (Raffinose synthase 2)	raffinose catabolic process [GO:0034484]; response to karrikin [GO:0080167]; response to oxidative stress [GO:0006979]	plasmodesma [GO:0009506]	raffinose alpha-galactosidase activity [GO:0052692]; transferase activity, transferring glycosyl groups [GO:0016757]
cluster7929_1rr.inclade1.ortho1.tre	ME1	ME1	FALSE	TRUE	PICBP_ARATH	Calmodulin binding protein PICBP (Pathogen-induced CaM-binding protein)	defense response [GO:0006952]	plasma membrane [GO:0005886]	calmodulin binding [GO:0005516]
cluster7934_1rr.inclade1.ortho1.tre	ME39	ME49	TRUE	FALSE	FTSH2_ARATH	ATP-dependent zinc metalloprotease FTSH 2, chloroplastic (AtFTSH2) (EC 3.4.24.-) (Protein VARIEGATED 2)	chloroplast organization [GO:0009658]; multicellular organism development [GO:0007275]; photoinhibition [GO:0010205]; photosystem I assembly [GO:0048564]; photosystem II repair [GO:0010206]; protein catabolic process [GO:0030163]; proteolysis [GO:0006508]; PSII associated light-harvesting complex II catabolic process [GO:0010304]; reactive oxygen species metabolic process [GO:0072593]; response to cytokinin [GO:0009735]; thylakoid membrane organization [GO:0010027]	chloroplast [GO:0009507]; chloroplast envelope [GO:0009941]; chloroplast thylakoid [GO:0009534]; chloroplast thylakoid membrane [GO:0009535]; integral component of membrane [GO:0016021]; membrane [GO:0016020]; thylakoid [GO:0009579]; thylakoid lumen [GO:0031977]	ATP binding [GO:0005524]; ATP-dependent peptidase activity [GO:0004176]; metal ion binding [GO:0046872]; metalloendopeptidase activity [GO:0004222]; metallopeptidase activity [GO:0008237]
cluster7963_1rr.inclade1.ortho1.tre	ME31	ME1	TRUE	FALSE	NA	NA	NA	NA	NA
cluster7987_1rr.inclade1.ortho1.tre	ME14	ME6	FALSE	TRUE	MKP1_ARATH	Protein-tyrosine-phosphatase MKP1 (EC 3.1.3.48) (Mitogen-activated protein kinase phosphatase 1) (AtMKP1)	defense response [GO:0006952]; response to salt stress [GO:0009651]; response to UV-B [GO:0010224]; response to UV-C [GO:0010225]	cytosol [GO:0005829]	MAP kinase tyrosine/serine/threonine phosphatase activity [GO:0017017]; protein tyrosine phosphatase activity [GO:0004725]
cluster799_1rr.inclade1.ortho8.tre	ME5	ME8	FALSE	TRUE	APE2_ARATH	DNA-(apurinic or apyrimidinic site) lyase 2 (EC 4.2.99.18) (Apurinic-apyrimidinic endonuclease 2)	base-excision repair [GO:0006284]	nucleus [GO:0005634]	class I DNA-(apurinic or apyrimidinic site) endonuclease activity [GO:0140078]; DNA-(apurinic or apyrimidinic site) endonuclease activity [GO:0003906]; double-stranded DNA 3'-5' exodeoxyribonuclease activity [GO:0008311]; endonuclease activity [GO:0004519]; zinc ion binding [GO:0008270]
cluster7994_1rr.inclade1.ortho4.tre	ME61	ME42	FALSE	TRUE	FDC2_ARATH	Ferredoxin C 2, chloroplastic (AtFdC2)		chloroplast [GO:0009507]	2 iron, 2 sulfur cluster binding [GO:0051537]; electron transfer activity [GO:0009055]; metal ion binding [GO:0046872]
cluster8005_1rr.inclade1.ortho1.tre	ME2	ME0	FALSE	TRUE	NA	NA	NA	NA	NA
cluster8020_1rr.inclade2.ortho1.tre	ME20	ME6	TRUE	FALSE	AMT11_SOLLC	Ammonium transporter 1 member 1 (LeAMT1;1)	ammonium transmembrane transport [GO:0072488]; ammonium transport [GO:0015696]; organic cation transport [GO:0015695]	integral component of plasma membrane [GO:0005887]	ammonium transmembrane transporter activity [GO:0008519]
cluster8021_1rr.inclade1.ortho1.tre	ME4	ME3	FALSE	TRUE	GGT2_ARATH	Glutamate--glyoxylate aminotransferase 2 (AtGGT2) (EC 2.6.1.4) (Alanine aminotransferase GGT2) (EC 2.6.1.2) (Alanine--glyoxylate aminotransferase GGT2) (EC 2.6.1.44) (Alanine-2-oxoglutarate aminotransferase 2) (EC 2.6.1.-)	biosynthetic process [GO:0009058]; L-alanine catabolic process [GO:0042853]	chloroplast [GO:0009507]; chloroplast stroma [GO:0009570]; peroxisome [GO:0005777]	alanine-glyoxylate transaminase activity [GO:0008453]; glycine:2-oxoglutarate aminotransferase activity [GO:0047958]; L-alanine:2-oxoglutarate aminotransferase activity [GO:0004021]; pyridoxal phosphate binding [GO:0030170]
cluster8029_1rr.inclade1.ortho4.tre	ME10	ME3	FALSE	TRUE	RSGA1_ARATH	Small ribosomal subunit biogenesis GTPase RsgA 1, mitochondrial (EC 3.6.1.-) (Protein EMBRYO DEFECTIVE 1688)	ribosome biogenesis [GO:0042254]	mitochondrion [GO:0005739]	GTPase activity [GO:0003924]; GTP binding [GO:0005525]; metal ion binding [GO:0046872]; rRNA binding [GO:0019843]
cluster8040_1rr.inclade2.ortho1.tre	ME27	ME2	TRUE	FALSE	ACD11_ARATH	Accelerated cell death 11 (Ceramide-1-phosphate transfer protein ACD11) (Glycolipid transfer protein domain-containing protein ACD11)	cell death [GO:0008219]; defense response to bacterium, incompatible interaction [GO:0009816]; response to salicylic acid [GO:0009751]	cytoplasm [GO:0005737]	intermembrane lipid transfer activity [GO:0120013]; lipid binding [GO:0008289]; sphingosine transmembrane transporter activity [GO:0010175]
cluster8089_1rr.inclade1.ortho1.tre	ME28	ME10	FALSE	TRUE	AAP2_ARATH	Amino acid permease 2 (Amino acid transporter AAP2)	acidic amino acid transport [GO:0015800]; neutral amino acid transport [GO:0015804]	integral component of plasma membrane [GO:0005887]	symporter activity [GO:0015293]
cluster8090_1rr.inclade1.ortho1.tre	ME36	ME24	TRUE	FALSE	ADO1_ARATH	Adagio protein 1 (Clock-associated PAS protein ZTL) (F-box only protein 2b) (FBX2b) (Flavin-binding kelch repeat F-box protein 1-like protein 2) (FKF1-like protein 2) (LOV kelch protein 1) (Protein ZEITLUPE)	flower development [GO:0009908]; protein-chromophore linkage [GO:0018298]; protein ubiquitination [GO:0016567]; rhythmic process [GO:0048511]	cytoplasm [GO:0005737]; nucleus [GO:0005634]	photoreceptor activity [GO:0009881]
cluster8093_1rr.inclade2.ortho1.tre	ME2	ME3	TRUE	TRUE	Y2242_ARATH	Probable LRR receptor-like serine/threonine-protein kinase At2g24230 (EC 2.7.11.1)		integral component of membrane [GO:0016021]	ATP binding [GO:0005524]; protein serine/threonine kinase activity [GO:0004674]
cluster8097_1rr.inclade1.ortho6.tre	ME19	ME35	TRUE	TRUE	VIPP1_ARATH	Membrane-associated protein VIPP1, chloroplastic (Protein VESICLE-INDUCING PROTEIN IN PLASTIDS 1)	thylakoid membrane organization [GO:0010027]; vesicle organization [GO:0016050]	chloroplast [GO:0009507]; chloroplast envelope [GO:0009941]; chloroplast inner membrane [GO:0009706]; chloroplast stroma [GO:0009570]; chloroplast thylakoid [GO:0009534]; chloroplast thylakoid membrane [GO:0009535]; nucleoid [GO:0009295]; plastid chromosome [GO:0009508]
cluster8107_2rr.inclade1.ortho1.tre	ME16	ME17	TRUE	TRUE	GT7_ARATH	Putative glycosyltransferase 7 (AtGT7) (EC 2.4.-.-)	galactoglucomannan metabolic process [GO:0010392]; galactomannan biosynthetic process [GO:0051070]; mucilage biosynthetic process [GO:0010192]; seed coat development [GO:0010214]	endosome [GO:0005768]; Golgi apparatus [GO:0005794]; Golgi membrane [GO:0000139]; integral component of membrane [GO:0016021]; trans-Golgi network [GO:0005802]	galactosyltransferase activity [GO:0008378]
cluster8117_1rr.inclade1.ortho2.tre	ME1	ME1	TRUE	FALSE	IF4G_ARATH	Eukaryotic translation initiation factor 4G (eIF-4G) (eIF4G) (Protein cucumovirus multiplication 2) (Protein synthesis initiation factor 4G)	regulation of translation [GO:0006417]; response to abscisic acid [GO:0009737]; response to virus [GO:0009615]		mRNA binding [GO:0003729]; translation initiation factor activity [GO:0003743]
cluster8126_1rr.inclade2.ortho1.tre	ME21	ME2	TRUE	FALSE	1433D_TOBAC	14-3-3-like protein D			protein domain specific binding [GO:0019904]
cluster8132_1rr.inclade1.ortho1.tre	ME27	ME5	TRUE	FALSE	FAHD1_ARATH	Probable acylpyruvase FAHD1, mitochondrial (EC 3.7.1.5) (Fumarylacetoacetate hydrolase domain-containing protein 1) (FAH domain-containing protein 1)	metabolic process [GO:0008152]	mitochondrion [GO:0005739]	acylpyruvate hydrolase activity [GO:0047621]; copper ion binding [GO:0005507]
cluster8137_2rr.inclade1.ortho2.tre	ME28	ME54	FALSE	TRUE	NA	NA	NA	NA	NA
cluster8139_1rr.inclade1.ortho1.tre	ME7	ME7	TRUE	FALSE	RL34_TOBAC	60S ribosomal protein L34	translation [GO:0006412]	ribosome [GO:0005840]	structural constituent of ribosome [GO:0003735]
cluster8140_1rr.inclade1.ortho2.tre	ME0	ME35	FALSE	TRUE	NA	NA	NA	NA	NA
cluster8141_1rr.inclade1.ortho1.tre	ME8	ME4	TRUE	FALSE	CALSC_ARATH	Callose synthase 12 (EC 2.4.1.34) (1,3-beta-glucan synthase) (Protein GLUCAN SYNTHASE-LIKE 5) (Protein POWDERY MILDEW RESISTANT 4)	(1->3)-beta-D-glucan biosynthetic process [GO:0006075]; defense response [GO:0006952]; defense response by callose deposition [GO:0052542]; defense response by callose deposition in cell wall [GO:0052544]; defense response signaling pathway, resistance gene-dependent [GO:0009870]; defense response to bacterium [GO:0042742]; defense response to fungus [GO:0050832]; leaf morphogenesis [GO:0009965]; leaf senescence [GO:0010150]; pollen development [GO:0009555]; regulation of cell shape [GO:0008360]; reproduction [GO:0000003]; response to fungus [GO:0009620]; salicylic acid mediated signaling pathway [GO:0009863]	1,3-beta-D-glucan synthase complex [GO:0000148]; Golgi apparatus [GO:0005794]; integral component of membrane [GO:0016021]; plasma membrane [GO:0005886]; plasmodesma [GO:0009506]	1,3-beta-D-glucan synthase activity [GO:0003843]
cluster8142_1rr.inclade1.ortho2.tre	ME8	ME6	TRUE	FALSE	SODM_NICPL	Superoxide dismutase [Mn], mitochondrial (EC 1.15.1.1)		mitochondrial matrix [GO:0005759]	metal ion binding [GO:0046872]; superoxide dismutase activity [GO:0004784]
cluster8154_1rr.inclade1.ortho3.tre	ME8	ME1	FALSE	TRUE	Y3567_ARATH	BTB/POZ domain-containing protein At3g05675	protein ubiquitination [GO:0016567]
cluster8162_1rr.inclade2.ortho3.tre	ME25	ME23	TRUE	FALSE	E70A1_ARATH	Exocyst complex component EXO70A1 (AtExo70a1) (Exocyst subunit Exo70 family protein A1)	exocytosis [GO:0006887]	cell wall [GO:0005618]; cytoskeleton [GO:0005856]; cytosol [GO:0005829]; exocyst [GO:0000145]; extracellular region [GO:0005576]; phragmoplast [GO:0009524]; plasma membrane [GO:0005886]
cluster8167_1rr.inclade1.ortho3.tre	ME21	ME16	FALSE	TRUE	PCKA_ARATH	Phosphoenolpyruvate carboxykinase (ATP) (PEP carboxykinase) (PEPCK) (EC 4.1.1.49)	cellular response to phosphate starvation [GO:0016036]; defense response to fungus, incompatible interaction [GO:0009817]; gluconeogenesis [GO:0006094]; response to cadmium ion [GO:0046686]	cytosol [GO:0005829]; membrane [GO:0016020]; nucleolus [GO:0005730]; nucleus [GO:0005634]	ATP binding [GO:0005524]; phosphoenolpyruvate carboxykinase (ATP) activity [GO:0004612]
cluster8174_1rr.inclade1.ortho2.tre	ME4	ME3	FALSE	TRUE	ACCA_ARATH	Acetyl-coenzyme A carboxylase carboxyl transferase subunit alpha, chloroplastic (ACCase subunit alpha) (Acetyl-CoA carboxylase carboxyltransferase subunit alpha) (EC 2.1.3.15)	fatty acid biosynthetic process [GO:0006633]; malonyl-CoA biosynthetic process [GO:2001295]	acetyl-CoA carboxylase complex [GO:0009317]; chloroplast [GO:0009507]; chloroplast envelope [GO:0009941]; chloroplast inner membrane [GO:0009706]; chloroplast stroma [GO:0009570]; membrane [GO:0016020]; plastid [GO:0009536]	acetyl-CoA carboxylase activity [GO:0003989]; ATP binding [GO:0005524]; transferase activity [GO:0016740]
cluster8177_1rr.inclade1.ortho3.tre	ME18	ME9	TRUE	FALSE	RPN2_ARATH	Dolichyl-diphosphooligosaccharide--protein glycosyltransferase subunit 2 (EC 2.4.99.18) (Protein HAPLESS 6) (Ribophorin II) (RPN-II) (Ribophorin-2)	protein N-linked glycosylation [GO:0006487]; response to cold [GO:0009409]	endoplasmic reticulum [GO:0005783]; Golgi apparatus [GO:0005794]; integral component of membrane [GO:0016021]; membrane [GO:0016020]; mitochondrion [GO:0005739]; oligosaccharyltransferase complex [GO:0008250]; plant-type cell wall [GO:0009505]; plasma membrane [GO:0005886]; plasmodesma [GO:0009506]; vacuolar membrane [GO:0005774]	transferase activity, transferring glycosyl groups [GO:0016757]
cluster8186_1rr.inclade1.ortho2.tre	ME6	ME5	TRUE	FALSE	RING4_ARATH	E3 ubiquitin-protein ligase At4g11680 (EC 2.3.2.27) (RING finger protein At4g11680) (RING-type E3 ubiquitin transferase At4g11680)	proteasome-mediated ubiquitin-dependent protein catabolic process [GO:0043161]	integral component of membrane [GO:0016021]; vacuolar membrane [GO:0005774]	metal ion binding [GO:0046872]; ubiquitin protein ligase activity [GO:0061630]
cluster8198_1rr.inclade1.ortho5.tre	ME14	ME0	FALSE	TRUE	AHL1_ARATH	AT-hook motif nuclear-localized protein 1	regulation of transcription, DNA-templated [GO:0006355]; transcription, DNA-templated [GO:0006351]	chromosomal region [GO:0098687]; cytoplasm [GO:0005737]; mitochondrion [GO:0005739]; nucleolus [GO:0005730]; nucleoplasm [GO:0005654]; nucleus [GO:0005634]	AT DNA binding [GO:0003680]; DNA binding [GO:0003677]; sequence-specific DNA binding [GO:0043565]
cluster8211_1rr.inclade1.ortho1.tre	ME8	ME3	TRUE	FALSE	PLDA4_ARATH	Phospholipase D alpha 4 (AtPLDalpha4) (PLD alpha 4) (EC 3.1.4.4) (PLDalpha3) (Phospholipase D epsilon) (AtPLDepsilon) (PLD epsilon)	cell division [GO:0051301]; cellular response to nitrogen starvation [GO:0006995]; cellular response to phosphate starvation [GO:0016036]; cellular response to potassium ion starvation [GO:0051365]; multidimensional cell growth [GO:0009825]; phosphatidylcholine metabolic process [GO:0046470]; phospholipid catabolic process [GO:0009395]; positive regulation of nitrogen utilization [GO:0045848]; post-embryonic development [GO:0009791]; response to osmotic stress [GO:0006970]; root development [GO:0048364]	plasma membrane [GO:0005886]	calcium ion binding [GO:0005509]; N-acylphosphatidylethanolamine-specific phospholipase D activity [GO:0070290]; phospholipase D activity [GO:0004630]
cluster8235_1rr.inclade1.ortho2.tre	ME13	ME18	FALSE	TRUE	NA	NA	NA	NA	NA
cluster8238_1rr.inclade1.ortho1.tre	ME20	ME15	TRUE	FALSE	BPC6_ARATH	Protein BASIC PENTACYSTEINE6 (AtBPC6) (GAGA-binding transcriptional activator BBR/BPC6)	regulation of transcription, DNA-templated [GO:0006355]; response to ethylene [GO:0009723]; transcription, DNA-templated [GO:0006351]	nucleolus [GO:0005730]; nucleus [GO:0005634]	protein homodimerization activity [GO:0042803]; sequence-specific DNA binding [GO:0043565]
cluster8241_2rr.inclade1.ortho2.tre	ME1	ME1	FALSE	TRUE	UFOG_GENTR	Anthocyanidin 3-O-glucosyltransferase (EC 2.4.1.115) (Flavonol 3-O-glucosyltransferase) (UDP-glucose flavonoid 3-O-glucosyltransferase)	anthocyanin-containing compound biosynthetic process [GO:0009718]		anthocyanidin 3-O-glucosyltransferase activity [GO:0047213]
cluster8242_1rr.inclade1.ortho2.tre	ME3	ME2	FALSE	TRUE	LWD1_ARATH	WD repeat-containing protein LWD1 (Protein ANTHOCYANIN 11-A) (AtAN11-A) (Protein LIGHT-REGULATED WD1) (WD repeat-containing protein AN11-A)	anthocyanin-containing compound biosynthetic process [GO:0009718]; entrainment of circadian clock by photoperiod [GO:0043153]; photoperiodism, flowering [GO:0048573]; rhythmic process [GO:0048511]	nucleus [GO:0005634]	transcription regulatory region DNA binding [GO:0044212]
cluster8243_1rr.inclade1.ortho1.tre	ME32	ME20	TRUE	TRUE	SPC3B_ARATH	Signal peptidase complex subunit 3B (EC 3.4.-.-) (Microsomal signal peptidase 22 kDa subunit) (SPC22) (SPase 22 kDa subunit)	protein targeting to ER [GO:0045047]; signal peptide processing [GO:0006465]	cell wall [GO:0005618]; integral component of membrane [GO:0016021]; organelle membrane [GO:0031090]; signal peptidase complex [GO:0005787]	peptidase activity [GO:0008233]
cluster8251_1rr.inclade1.ortho4.tre	ME10	ME13	FALSE	TRUE	TOP1B_ARATH	DNA topoisomerase 1 beta (EC 5.99.1.2) (DNA topoisomerase 1)	chromatin remodeling [GO:0006338]; chromosome segregation [GO:0007059]; DNA replication [GO:0006260]; DNA topological change [GO:0006265]	membrane [GO:0016020]; nucleolus [GO:0005730]; replication fork protection complex [GO:0031298]	DNA binding [GO:0003677]; DNA topoisomerase type I activity [GO:0003917]
cluster8270_1rr.inclade1.ortho3.tre	ME24	ME1	TRUE	FALSE	2A5G_ARATH	Serine/threonine protein phosphatase 2A 59 kDa regulatory subunit B' gamma isoform (AtB' gamma) (PP2A, B' subunit, gamma isoform)	brassinosteroid mediated signaling pathway [GO:0009742]; defense response [GO:0006952]; flower development [GO:0009908]; indole glucosinolate biosynthetic process [GO:0009759]; methionine metabolic process [GO:0006555]; negative regulation of defense response [GO:0031348]; regulation of cell aging [GO:0090342]; regulation of reactive oxygen species metabolic process [GO:2000377]; S-adenosylmethionine cycle [GO:0033353]; trichome morphogenesis [GO:0010090]	cytoplasm [GO:0005737]; cytosol [GO:0005829]; nucleus [GO:0005634]; protein phosphatase type 2A complex [GO:0000159]	poly(U) RNA binding [GO:0008266]; protein phosphatase regulator activity [GO:0019888]
cluster8291_1rr.inclade1.ortho3.tre	ME20	ME46	FALSE	TRUE	Y1259_ARATH	DCC family protein At1g52590, chloroplastic		plastoglobule [GO:0010287]
cluster8311_1rr.inclade1.ortho1.tre	ME2	ME34	TRUE	FALSE	ACBP1_ARATH	Acyl-CoA-binding domain-containing protein 1 (Acyl-CoA binding protein 1)	lipid metabolic process [GO:0006629]; lipid transport [GO:0006869]; regulation of seed germination [GO:0010029]; regulation of seedling development [GO:1900140]; response to abscisic acid [GO:0009737]; response to cold [GO:0009409]; response to lead ion [GO:0010288]; seed development [GO:0048316]; seed dormancy process [GO:0010162]	endoplasmic reticulum [GO:0005783]; endoplasmic reticulum membrane [GO:0005789]; extracellular region [GO:0005576]; integral component of membrane [GO:0016021]; plant-type cell wall [GO:0009505]; plasma membrane [GO:0005886]	fatty-acyl-CoA binding [GO:0000062]; lead ion binding [GO:0032791]; lipid binding [GO:0008289]; phosphatidic acid binding [GO:0070300]
cluster8325_1rr.inclade1.ortho1.tre	ME3	ME2	TRUE	TRUE	VIL1_ARATH	VIN3-like protein 1 (Protein VERNALIZATION 5)	flower development [GO:0009908]; histone methylation [GO:0016571]; negative regulation of gene expression, epigenetic [GO:0045814]; positive regulation of histone H3-K27 methylation [GO:0061087]; positive regulation of histone H3-K4 methylation [GO:0051571]; positive regulation of histone methylation [GO:0031062]; regulation of transcription, DNA-templated [GO:0006355]; response to cold [GO:0009409]; short-day photoperiodism [GO:0048572]; short-day photoperiodism, flowering [GO:0048575]; transcription, DNA-templated [GO:0006351]; vernalization response [GO:0010048]	chromatin silencing complex [GO:0005677]; nuclear speck [GO:0016607]; nucleus [GO:0005634]	metal ion binding [GO:0046872]
cluster8328_1rr.inclade1.ortho2.tre	ME4	ME12	TRUE	FALSE	PHL_ARATH	Protein PHYTOCHROME-DEPENDENT LATE-FLOWERING	circadian rhythm [GO:0007623]; long-day photoperiodism, flowering [GO:0048574]; regulation of timing of transition from vegetative to reproductive phase [GO:0048510]; response to light stimulus [GO:0009416]	cytoplasm [GO:0005737]; nuclear body [GO:0016604]; nucleus [GO:0005634]
cluster8339_1rr.inclade1.ortho1.tre	ME8	ME6	TRUE	FALSE	NA	NA	NA	NA	NA
cluster8341_1rr.inclade1.ortho6.tre	ME25	ME23	TRUE	FALSE	RBP2_MEDTR	RNA-binding protein 2			RNA binding [GO:0003723]
cluster8352_1rr.inclade1.ortho3.tre	ME56	ME3	TRUE	FALSE	NDHL_ARATH	NAD(P)H-quinone oxidoreductase subunit L, chloroplastic (EC 1.6.5.-) (NAD(P)H dehydrogenase subunit L) (NDH subunit L) (NDH-L) (NADH-plastoquinone oxidoreductase subunit L) (Protein CHLORORESPIRATORY REDUCTION 23)	NADH dehydrogenase complex (plastoquinone) assembly [GO:0010258]; photosynthetic electron transport in photosystem I [GO:0009773]	chloroplast thylakoid membrane [GO:0009535]; integral component of membrane [GO:0016021]; NAD(P)H dehydrogenase complex (plastoquinone) [GO:0010598]; thylakoid membrane [GO:0042651]	oxidoreductase activity, acting on NAD(P)H, quinone or similar compound as acceptor [GO:0016655]; quinone binding [GO:0048038]
cluster8354_1rr.inclade1.ortho2.tre	ME1	ME1	FALSE	TRUE	MYOB7_ARATH	Myosin-binding protein 7		integral component of membrane [GO:0016021]; transport vesicle [GO:0030133]	myosin binding [GO:0017022]
cluster8355_1rr.inclade1.ortho1.tre	ME20	ME48	FALSE	TRUE	VDAC1_SOLTU	Mitochondrial outer membrane protein porin of 34 kDa (POM 34) (Voltage-dependent anion-selective channel protein) (VDAC)		mitochondrial outer membrane [GO:0005741]; pore complex [GO:0046930]	porin activity [GO:0015288]; voltage-gated anion channel activity [GO:0008308]
cluster8367_1rr.inclade1.ortho4.tre	ME44	ME12	FALSE	TRUE	GAUT8_ARATH	Galacturonosyltransferase 8 (EC 2.4.1.-) (Glycosyltransferase QUASIMODO1)	cell adhesion [GO:0007155]; homogalacturonan biosynthetic process [GO:0010289]; pectin biosynthetic process [GO:0045489]	endosome [GO:0005768]; Golgi apparatus [GO:0005794]; Golgi membrane [GO:0000139]; integral component of membrane [GO:0016021]; mitochondrion [GO:0005739]; trans-Golgi network [GO:0005802]	polygalacturonate 4-alpha-galacturonosyltransferase activity [GO:0047262]; transferase activity, transferring glycosyl groups [GO:0016757]
cluster8377_1rr.inclade1.ortho2.tre	ME22	ME14	FALSE	TRUE	QKY_ARATH	Protein QUIRKY	plant organ development [GO:0099402]	integral component of membrane [GO:0016021]; plasma membrane [GO:0005886]; plasmodesma [GO:0009506]	transferase activity, transferring glycosyl groups [GO:0016757]
cluster8380_1rr.inclade2.ortho1.tre	ME14	ME29	FALSE	TRUE	NUD16_ARATH	Nudix hydrolase 16, mitochondrial (AtNUDT16) (EC 3.6.1.-)		cytoplasm [GO:0005737]; mitochondrion [GO:0005739]; nucleus [GO:0005634]	hydrolase activity, acting on acid anhydrides, in phosphorus-containing anhydrides [GO:0016818]; metal ion binding [GO:0046872]
cluster8384_1rr.inclade1.ortho3.tre	ME1	ME44	FALSE	TRUE	MOC2B_ARATH	Molybdopterin synthase catalytic subunit (EC 2.8.1.12) (Molybdenum cofactor synthesis protein 2 large subunit) (Molybdenum cofactor synthesis protein 2B) (MOCS2B)	molybdopterin cofactor biosynthetic process [GO:0032324]; Mo-molybdopterin cofactor biosynthetic process [GO:0006777]	cytosol [GO:0005829]; molybdopterin synthase complex [GO:0019008]	molybdopterin synthase activity [GO:0030366]
cluster8414_1rr.inclade1.ortho3.tre	ME1	ME1	FALSE	TRUE	SLP2_ARATH	Shewanella-like protein phosphatase 2 (AtSLP2) (EC 3.1.-.-)		cytosol [GO:0005829]	manganese ion binding [GO:0030145]; phosphatase activity [GO:0016791]; phosphoprotein phosphatase activity [GO:0004721]
cluster8451_1rr.inclade1.ortho2.tre	ME1	ME1	TRUE	TRUE	NA	NA	NA	NA	NA
cluster8452_1rr.inclade1.ortho1.tre	ME8	ME21	TRUE	FALSE	CSI1_ARATH	Protein CELLULOSE SYNTHASE INTERACTIVE 1 (Protein POM-POM 2)	anisotropic cell growth [GO:0051211]; anther dehiscence [GO:0009901]; cellulose biosynthetic process [GO:0030244]; cellulose microfibril organization [GO:0010215]; cortical microtubule organization [GO:0043622]; gynoecium development [GO:0048467]; plant-type primary cell wall biogenesis [GO:0009833]; pollen tube development [GO:0048868]; pollen wall assembly [GO:0010208]; protein localization to cortical microtubule cytoskeleton [GO:0072699]; regulation of cell shape [GO:0008360]; regulation of growth [GO:0040008]; regulation of microtubule cytoskeleton organization [GO:0070507]; regulation of root morphogenesis [GO:2000067]; response to calcium ion [GO:0051592]; response to water deprivation [GO:0009414]	cellulose synthase complex [GO:0010330]; cortical microtubule [GO:0055028]; cytoplasm [GO:0005737]; cytoplasmic side of plasma membrane [GO:0009898]; Golgi apparatus [GO:0005794]; microtubule minus-end [GO:0036449]; nucleus [GO:0005634]; plasma membrane [GO:0005886]; plasmodesma [GO:0009506]	microtubule binding [GO:0008017]
cluster8452_1rr.inclade1.ortho2.tre	ME3	ME2	TRUE	TRUE	CSI1_ARATH	Protein CELLULOSE SYNTHASE INTERACTIVE 1 (Protein POM-POM 2)	anisotropic cell growth [GO:0051211]; anther dehiscence [GO:0009901]; cellulose biosynthetic process [GO:0030244]; cellulose microfibril organization [GO:0010215]; cortical microtubule organization [GO:0043622]; gynoecium development [GO:0048467]; plant-type primary cell wall biogenesis [GO:0009833]; pollen tube development [GO:0048868]; pollen wall assembly [GO:0010208]; protein localization to cortical microtubule cytoskeleton [GO:0072699]; regulation of cell shape [GO:0008360]; regulation of growth [GO:0040008]; regulation of microtubule cytoskeleton organization [GO:0070507]; regulation of root morphogenesis [GO:2000067]; response to calcium ion [GO:0051592]; response to water deprivation [GO:0009414]	cellulose synthase complex [GO:0010330]; cortical microtubule [GO:0055028]; cytoplasm [GO:0005737]; cytoplasmic side of plasma membrane [GO:0009898]; Golgi apparatus [GO:0005794]; microtubule minus-end [GO:0036449]; nucleus [GO:0005634]; plasma membrane [GO:0005886]; plasmodesma [GO:0009506]	microtubule binding [GO:0008017]
cluster8471_1rr.inclade1.ortho1.tre	ME2	ME1	TRUE	FALSE	RING2_ARATH	E3 ubiquitin-protein ligase At1g63170 (EC 2.3.2.27) (RING finger protein At1g63170) (RING-type E3 ubiquitin transferase At1g63170)	proteasome-mediated ubiquitin-dependent protein catabolic process [GO:0043161]	integral component of membrane [GO:0016021]	metal ion binding [GO:0046872]; ubiquitin protein ligase activity [GO:0061630]
cluster8487_1rr.inclade1.ortho3.tre	ME18	ME17	FALSE	TRUE	RNP1_ARATH	Heterogeneous nuclear ribonucleoprotein 1 (hnRNP1)	mRNA processing [GO:0006397]; mRNA transport [GO:0051028]; regulation of response to salt stress [GO:1901000]; regulation of response to water deprivation [GO:2000070]; RNA splicing [GO:0008380]; vegetative to reproductive phase transition of meristem [GO:0010228]	cytosol [GO:0005829]; nucleus [GO:0005634]; spliceosomal complex [GO:0005681]	mRNA binding [GO:0003729]
cluster8491_1rr.inclade1.ortho1.tre	ME7	ME7	TRUE	FALSE	RL8_SOLLC	60S ribosomal protein L8 (L2) (Ribosomal protein TL2)	cytoplasmic translation [GO:0002181]	cytosolic large ribosomal subunit [GO:0022625]	RNA binding [GO:0003723]; structural constituent of ribosome [GO:0003735]
cluster8505_1rr.inclade2.ortho1.tre	ME10	ME13	FALSE	TRUE	ODP25_ARATH	Dihydrolipoyllysine-residue acetyltransferase component 5 of pyruvate dehydrogenase complex, chloroplastic (EC 2.3.1.12) (Dihydrolipoamide S-acetyltransferase component 5 of pyruvate dehydrogenase complex) (Protein EMBRYO DEFECTIVE 3003) (Pyruvate dehydrogenase complex component E2 5) (PDC-E2 5) (PDCE2 5)	glycolytic process [GO:0006096]	chloroplast [GO:0009507]; chloroplast envelope [GO:0009941]; chloroplast stroma [GO:0009570]; cytosolic ribosome [GO:0022626]; plasma membrane [GO:0005886]	dihydrolipoyllysine-residue acetyltransferase activity [GO:0004742]; protein domain specific binding [GO:0019904]
cluster8522_1rr.inclade1.ortho1.tre	ME5	ME8	TRUE	FALSE	PCS1L_ARATH	Aspartic proteinase PCS1 (EC 3.4.23.-) (Aspartic protease 38) (AtASP38) (Protein EMBRYO DEFECTIVE 24) (Protein PROMOTION OF CELL SURVIVAL 1)	programmed cell death [GO:0012501]; protein catabolic process [GO:0030163]	endoplasmic reticulum [GO:0005783]	aspartic-type endopeptidase activity [GO:0004190]; peptidase activity [GO:0008233]
cluster8540_1rr.inclade1.ortho6.tre	ME30	ME26	FALSE	TRUE	RHB1A_ARATH	Probable E3 ubiquitin-protein ligase RHB1A (EC 2.3.2.27) (RING-H2 finger B1a) (RING-H2 zinc finger protein RHB1a) (RING-type E3 ubiquitin transferase RHB1A)	protein ubiquitination [GO:0016567]		metal ion binding [GO:0046872]; transferase activity [GO:0016740]
cluster8544_1rr.inclade1.ortho5.tre	ME3	ME2	TRUE	FALSE	AOR_ARATH	NADPH-dependent alkenal/one oxidoreductase, chloroplastic (AtAOR) (EC 1.3.1.-)	oxidation-reduction process [GO:0055114]; response to cold [GO:0009409]	apoplast [GO:0048046]; chloroplast [GO:0009507]; chloroplast envelope [GO:0009941]; chloroplast stroma [GO:0009570]; stromule [GO:0010319]; thylakoid [GO:0009579]	2-alkenal reductase (NADP+) activity [GO:0035798]; enone reductase activity [GO:0035671]; zinc ion binding [GO:0008270]
cluster8546_1rr.inclade1.ortho1.tre	ME24	ME26	TRUE	FALSE	NA	NA	NA	NA	NA
cluster8553_1rr.inclade1.ortho1.tre	ME13	ME18	TRUE	FALSE	NRPE1_ARATH	DNA-directed RNA polymerase V subunit 1 (DNA-directed RNA polymerase D subunit 1b) (AtNRPD1b) (Nuclear RNA polymerase D 1b) (DNA-directed RNA polymerase E subunit 1) (Nuclear RNA polymerase E 1) (EC 2.7.7.6) (Protein DEFECTIVE IN MERISTEM SILENCING 5) (Protein DEFECTIVE IN RNA-DIRECTED DNA METHYLATION 3) (Protein RNA-DIRECTED DNA METHYLATION DEFECTIVE 1) (RNA polymerase IV subunit 1) (POL IV 1)	defense response to fungus [GO:0050832]; DNA methylation [GO:0006306]; posttranscriptional gene silencing by RNA [GO:0035194]; production of siRNA involved in RNA interference [GO:0030422]; regulation of transcription, DNA-templated [GO:0006355]; transcription by RNA polymerase III [GO:0006383]	DNA-directed RNA polymerase III complex [GO:0005666]; DNA-directed RNA polymerase V complex [GO:0000419]; nuclear body [GO:0016604]; nucleolus [GO:0005730]; nucleus [GO:0005634]	DNA binding [GO:0003677]; DNA-directed 5'-3' RNA polymerase activity [GO:0003899]; metal ion binding [GO:0046872]
cluster8567_1rr.inclade1.ortho2.tre	ME20	ME15	TRUE	FALSE	ACA1_ARATH	Calcium-transporting ATPase 1 (EC 3.6.3.8) (Ca(2+)-ATPase isoform 1) (Plastid envelope ATPase 1)		chloroplast inner membrane [GO:0009706]; endoplasmic reticulum [GO:0005783]; integral component of plasma membrane [GO:0005887]; plasma membrane [GO:0005886]	ATP binding [GO:0005524]; calcium channel activity [GO:0005262]; calcium-transporting ATPase activity [GO:0005388]; calmodulin binding [GO:0005516]; metal ion binding [GO:0046872]
cluster8589_1rr.inclade1.ortho2.tre	ME44	ME37	FALSE	TRUE	PER42_ARATH	Peroxidase 42 (Atperox P42) (EC 1.11.1.7) (ATP1a/ATP1b) (PRXR1)	hydrogen peroxide catabolic process [GO:0042744]; plant-type cell wall organization [GO:0009664]; response to oxidative stress [GO:0006979]; rhythmic process [GO:0048511]	extracellular region [GO:0005576]; plant-type cell wall [GO:0009505]; plasmodesma [GO:0009506]	heme binding [GO:0020037]; metal ion binding [GO:0046872]; peroxidase activity [GO:0004601]
cluster8599_1rr.inclade1.ortho4.tre	ME30	ME25	TRUE	FALSE	RHC1A_ARATH	Probable E3 ubiquitin-protein ligase RHC1A (EC 2.3.2.27) (RING-H2 finger C1a) (RING-H2 zinc finger protein RHC1a) (RING-type E3 ubiquitin transferase RHC1A)	negative regulation of gibberellic acid mediated signaling pathway [GO:0009938]; proteasome-mediated ubiquitin-dependent protein catabolic process [GO:0043161]; protein polyubiquitination [GO:0000209]; protein ubiquitination [GO:0016567]; response to salt stress [GO:0009651]; ubiquitin-dependent protein catabolic process [GO:0006511]	cell wall [GO:0005618]; nucleus [GO:0005634]	metal ion binding [GO:0046872]; ubiquitin protein ligase activity [GO:0061630]
cluster8602_1rr.inclade1.ortho4.tre	ME32	ME20	FALSE	TRUE	SUS2_PEA	Sucrose synthase 2 (EC 2.4.1.13) (Sucrose-UDP glucosyltransferase 2)	sucrose metabolic process [GO:0005985]		sucrose synthase activity [GO:0016157]
cluster8623_1rr.inclade1.ortho5.tre	ME18	ME9	TRUE	FALSE	NA	NA	NA	NA	NA
cluster8643_1rr.inclade1.ortho2.tre	ME35	ME6	TRUE	TRUE	NA	NA	NA	NA	NA
cluster8647_1rr.inclade1.ortho4.tre	ME2	ME16	TRUE	TRUE	MTHR_ORYSJ	Probable methylenetetrahydrofolate reductase (EC 1.5.1.20)	methionine metabolic process [GO:0006555]; one-carbon metabolic process [GO:0006730]; tetrahydrofolate interconversion [GO:0035999]	cytosol [GO:0005829]	methylenetetrahydrofolate reductase (NAD(P)H) activity [GO:0004489]
cluster8653_1rr.inclade1.ortho1.tre	ME42	ME18	TRUE	FALSE	FBK67_ARATH	F-box/kelch-repeat protein At3g23880	SCF-dependent proteasomal ubiquitin-dependent protein catabolic process [GO:0031146]	nucleus [GO:0005634]	ubiquitin-protein transferase activity [GO:0004842]
cluster8660_1rr.inclade1.ortho1.tre	ME3	ME2	TRUE	FALSE	MARD1_ARATH	Protein MARD1 (Mediator of ABA-regulated dormancy1) (Senescence-associated protein SAG102)	response to abscisic acid [GO:0009737]; seed dormancy process [GO:0010162]	cytoplasmic stress granule [GO:0010494]; P-body [GO:0000932]	metal ion binding [GO:0046872]
cluster8661_1rr.inclade1.ortho4.tre	ME59	ME50	FALSE	TRUE	NA	NA	NA	NA	NA
cluster8665_1rr.inclade1.ortho1.tre	ME10	ME3	TRUE	TRUE	SKI15_ARATH	SKP1-interacting partner 15 (F-box only protein 3)	SCF-dependent proteasomal ubiquitin-dependent protein catabolic process [GO:0031146]	nucleus [GO:0005634]	ubiquitin-protein transferase activity [GO:0004842]
cluster8668_1rr.inclade1.ortho2.tre	ME26	ME44	FALSE	TRUE	FDM2_ARATH	Factor of DNA methylation 2 (Protein IDN2 PARALOG 2) (Protein IDN2-LIKE 2)	regulation of double-strand break repair via homologous recombination [GO:0010569]; RNA-directed DNA methylation [GO:0080188]	nucleolar ribonuclease P complex [GO:0005655]
cluster8669_1rr.inclade1.ortho2.tre	ME11	ME4	TRUE	FALSE	XXT1_ARATH	Xyloglucan 6-xylosyltransferase 1 (AtXT1) (EC 2.4.2.39)	polysaccharide biosynthetic process [GO:0000271]; protein glycosylation [GO:0006486]; xyloglucan metabolic process [GO:0010411]	endosome [GO:0005768]; Golgi apparatus [GO:0005794]; Golgi membrane [GO:0000139]; integral component of membrane [GO:0016021]; trans-Golgi network [GO:0005802]	transferase activity, transferring hexosyl groups [GO:0016758]; UDP-xylosyltransferase activity [GO:0035252]; xyloglucan 6-xylosyltransferase activity [GO:0033843]
cluster8669_1rr.inclade2.ortho1.tre	ME5	ME8	FALSE	TRUE	XXT1_ARATH	Xyloglucan 6-xylosyltransferase 1 (AtXT1) (EC 2.4.2.39)	polysaccharide biosynthetic process [GO:0000271]; protein glycosylation [GO:0006486]; xyloglucan metabolic process [GO:0010411]	endosome [GO:0005768]; Golgi apparatus [GO:0005794]; Golgi membrane [GO:0000139]; integral component of membrane [GO:0016021]; trans-Golgi network [GO:0005802]	transferase activity, transferring hexosyl groups [GO:0016758]; UDP-xylosyltransferase activity [GO:0035252]; xyloglucan 6-xylosyltransferase activity [GO:0033843]
cluster8678_1rr.inclade2.ortho1.tre	ME8	ME6	TRUE	FALSE	NA	NA	NA	NA	NA
cluster8699_1rr.inclade1.ortho3.tre	ME5	ME8	TRUE	TRUE	MYB16_ARATH	Transcription factor MYB16 (Myb-related protein 16) (AtMYB16) (Protein MIXTA homolog) (AtMIXTA)	cell differentiation [GO:0030154]; cell morphogenesis [GO:0000902]; cuticle pattern formation [GO:0035017]; regulation of cutin biosynthetic process [GO:1901957]; regulation of transcription by RNA polymerase II [GO:0006357]; response to auxin [GO:0009733]; response to cadmium ion [GO:0046686]; response to ethylene [GO:0009723]; response to gibberellin [GO:0009739]; response to jasmonic acid [GO:0009753]; response to salicylic acid [GO:0009751]; response to salt stress [GO:0009651]; transcription, DNA-templated [GO:0006351]	nucleus [GO:0005634]	DNA-binding transcription factor activity [GO:0003700]; RNA polymerase II transcription factor activity, sequence-specific DNA binding [GO:0000981]; sequence-specific DNA binding [GO:0043565]; transcription factor activity, RNA polymerase II transcription factor recruiting [GO:0001135]; transcription regulatory region DNA binding [GO:0044212]
cluster8700_1rr.inclade1.ortho1.tre	ME2	ME1	FALSE	TRUE	U496A_ORYSI	UPF0496 protein 1		integral component of membrane [GO:0016021]
cluster8700_1rr.inclade2.ortho1.tre	ME6	ME5	TRUE	FALSE	U496A_ORYSI	UPF0496 protein 1		integral component of membrane [GO:0016021]
cluster8701_1rr.inclade1.ortho2.tre	ME0	ME16	FALSE	TRUE	NA	NA	NA	NA	NA
cluster8703_1rr.inclade1.ortho3.tre	ME12	ME3	TRUE	FALSE	F3PH_PETHY	Flavonoid 3'-monooxygenase (EC 1.14.14.82) (Cytochrome P450 75B2) (Flavonoid 3'-hydroxylase)	flavonoid biosynthetic process [GO:0009813]	endoplasmic reticulum membrane [GO:0005789]; integral component of membrane [GO:0016021]	heme binding [GO:0020037]; iron ion binding [GO:0005506]; monooxygenase activity [GO:0004497]; oxidoreductase activity, acting on paired donors, with incorporation or reduction of molecular oxygen [GO:0016705]
cluster8705_1rr.inclade1.ortho1.tre	ME18	ME9	TRUE	TRUE	NA	NA	NA	NA	NA
cluster8727_1rr.inclade1.ortho1.tre	ME13	ME18	TRUE	FALSE	FH11_ARATH	Formin-like protein 11 (AtFH11)		integral component of membrane [GO:0016021]	actin binding [GO:0003779]
cluster8745_1rr.inclade1.ortho5.tre	ME16	ME17	TRUE	FALSE	ICR4_ARATH	Interactor of constitutive active ROPs 4 (ROP-interactive partner 4)
cluster8749_1rr.inclade1.ortho2.tre	ME55	ME15	TRUE	FALSE	TPP1_ARATH	Thylakoidal processing peptidase 1, chloroplastic (EC 3.4.21.89) (Signal peptidase I-1)	signal peptide processing [GO:0006465]	chloroplast thylakoid [GO:0009534]; chloroplast thylakoid membrane [GO:0009535]; integral component of membrane [GO:0016021]	endopeptidase activity [GO:0004175]; serine-type peptidase activity [GO:0008236]
cluster8761_1rr.inclade1.ortho3.tre	ME6	ME5	FALSE	TRUE	SD25_ARATH	G-type lectin S-receptor-like serine/threonine-protein kinase SD2-5 (EC 2.7.11.1) (S-domain-2 (SD2) receptor kinase 5) (SD2-5)	protein autophosphorylation [GO:0046777]	integral component of membrane [GO:0016021]; plasma membrane [GO:0005886]	ATP binding [GO:0005524]; calmodulin binding [GO:0005516]; carbohydrate binding [GO:0030246]; protein kinase activity [GO:0004672]; protein serine/threonine kinase activity [GO:0004674]; ubiquitin protein ligase binding [GO:0031625]
cluster8771_1rr.inclade1.ortho1.tre	ME7	ME12	TRUE	FALSE	MCAT_ARATH	Mitochondrial carnitine/acylcarnitine carrier-like protein (Carnitine/acylcarnitine translocase-like protein) (CAC-like protein) (Protein A BOUT DE SOUFFLE)	mitochondrial transport [GO:0006839]	chloroplast [GO:0009507]; integral component of membrane [GO:0016021]; mitochondrial inner membrane [GO:0005743]; mitochondrion [GO:0005739]; plastid [GO:0009536]	L-ornithine transmembrane transporter activity [GO:0000064]
cluster8791_1rr.inclade1.ortho2.tre	ME7	ME7	FALSE	TRUE	NA	NA	NA	NA	NA
cluster8795_1rr.inclade1.ortho1.tre	ME6	ME5	TRUE	TRUE	HSL1_ARATH	Receptor-like protein kinase HSL1 (EC 2.7.11.1) (Protein HAESA-LIKE1)		integral component of membrane [GO:0016021]; plasma membrane [GO:0005886]	ATP binding [GO:0005524]; protein serine/threonine kinase activity [GO:0004674]
cluster8798_1rr.inclade1.ortho2.tre	ME3	ME2	FALSE	TRUE	MARD1_ARATH	Protein MARD1 (Mediator of ABA-regulated dormancy1) (Senescence-associated protein SAG102)	response to abscisic acid [GO:0009737]; seed dormancy process [GO:0010162]	cytoplasmic stress granule [GO:0010494]; P-body [GO:0000932]	metal ion binding [GO:0046872]
cluster8810_1rr.inclade1.ortho4.tre	ME31	ME1	FALSE	TRUE	NA	NA	NA	NA	NA
cluster8831_1rr.inclade1.ortho4.tre	ME1	ME1	FALSE	TRUE	B2_DAUCA	B2 protein
cluster8840_1rr.inclade1.ortho1.tre	ME19	ME36	FALSE	TRUE	CBSX5_ARATH	CBS domain-containing protein CBSX5
cluster8841_2rr.inclade1.ortho2.tre	ME22	ME14	TRUE	TRUE	PNAA_PRUDU	Peptide-N4-(N-acetyl-beta-glucosaminyl)asparagine amidase A (PNGase A) (EC 3.5.1.52) (Glycopeptide N-glycosidase) (N-glycanase) [Cleaved into: Peptide-N4-(N-acetyl-beta-glucosaminyl)asparagine amidase A light chain (PNGase A small chain) (PNGase A subunit B); Peptide-N4-(N-acetyl-beta-glucosaminyl)asparagine amidase A heavy chain (PNGase A large chain) (PNGase A subunit A)]			peptide-N4-(N-acetyl-beta-glucosaminyl)asparagine amidase activity [GO:0000224]
cluster8850_1rr.inclade1.ortho1.tre	ME39	ME49	FALSE	TRUE	NFD4_ARATH	Protein NUCLEAR FUSION DEFECTIVE 4	karyogamy [GO:0000741]; polar nucleus fusion [GO:0010197]; response to salt stress [GO:0009651]	integral component of membrane [GO:0016021]; mitochondrion [GO:0005739]
cluster8850_1rr.inclade2.ortho1.tre	ME6	ME5	TRUE	FALSE	NFD4_ARATH	Protein NUCLEAR FUSION DEFECTIVE 4	karyogamy [GO:0000741]; polar nucleus fusion [GO:0010197]; response to salt stress [GO:0009651]	integral component of membrane [GO:0016021]; mitochondrion [GO:0005739]
cluster8854_1rr.inclade1.ortho4.tre	ME17	ME15	FALSE	TRUE	SABP2_TOBAC	Salicylic acid-binding protein 2 (NtSABP2) (EC 3.1.1.-) (Methyl salicylate esterase)	systemic acquired resistance, salicylic acid mediated signaling pathway [GO:0009862]		lipase activity [GO:0016298]; methyl salicylate esterase activity [GO:0080031]
cluster8881_1rr.inclade1.ortho4.tre	ME6	ME5	FALSE	TRUE	DRMH3_ARATH	Dormancy-associated protein homolog 3 (DRM1 homolog 3)
cluster8886_1rr.inclade1.ortho1.tre	ME2	ME1	TRUE	TRUE	PP262_ARATH	Pentatricopeptide repeat-containing protein At3g29290 (Protein EMBRYO DEFECTIVE 2076)	RNA modification [GO:0009451]	chloroplast [GO:0009507]	endonuclease activity [GO:0004519]; RNA binding [GO:0003723]
cluster8890_1rr.inclade2.ortho3.tre	ME24	ME9	FALSE	TRUE	P2A10_ARATH	Protein PHLOEM PROTEIN 2-LIKE A10 (AtPP2-A10)		integral component of membrane [GO:0016021]	carbohydrate binding [GO:0030246]
cluster8892_1rr.inclade1.ortho4.tre	ME15	ME3	TRUE	FALSE	BZP23_ARATH	Basic leucine zipper 23 (AtbZIP23) (bZIP protein 23)	response to zinc ion [GO:0010043]; transcription, DNA-templated [GO:0006351]	nucleus [GO:0005634]	DNA binding [GO:0003677]; DNA-binding transcription factor activity [GO:0003700]
cluster891_1rr.inclade1.ortho3.tre	ME53	ME53	TRUE	FALSE	FIGL1_ARATH	ATPase family AAA domain-containing protein FIGL1 (AAA-ATPase FIDGETIN-LIKE 1) (EC 3.6.4.-)	DNA recombination [GO:0006310]; DNA repair [GO:0006281]; negative regulation of reciprocal meiotic recombination [GO:0045128]; regulation of double-strand break repair via homologous recombination [GO:0010569]	nucleus [GO:0005634]	ATP binding [GO:0005524]; hydrolase activity [GO:0016787]
cluster8910_1rr.inclade1.ortho3.tre	ME0	ME0	FALSE	TRUE	RBK1_ARATH	Receptor-like cytosolic serine/threonine-protein kinase RBK1 (EC 2.7.11.1) (Protein ROP BINDING PROTEIN KINASES 1)	cell surface receptor signaling pathway [GO:0007166]; cellular response to ethylene stimulus [GO:0071369]; defense response, incompatible interaction [GO:0009814]; protein phosphorylation [GO:0006468]; response to parasitic fungus [GO:0009623]	cytoplasm [GO:0005737]; cytosol [GO:0005829]; endomembrane system [GO:0012505]; nucleus [GO:0005634]; plasma membrane [GO:0005886]	ATP binding [GO:0005524]; GTPase binding [GO:0051020]; kinase activity [GO:0016301]; transmembrane receptor protein serine/threonine kinase activity [GO:0004675]
cluster8911_1rr.inclade1.ortho3.tre	ME35	ME6	TRUE	FALSE	NA	NA	NA	NA	NA
cluster8918_2rr.inclade1.ortho2.tre	ME10	ME3	TRUE	TRUE	STKLS_ARATH	GLABROUS1 enhancer-binding protein-like (Mediator-associated protein 1) (Protein GeBPL) (Storekeeper-like protein At4g25210) (Transcription factor At4g25210)	regulation of transcription, DNA-templated [GO:0006355]	chloroplast [GO:0009507]; cytosol [GO:0005829]; mediator complex [GO:0016592]; nucleolus [GO:0005730]
cluster8929_1rr.inclade1.ortho3.tre	ME1	ME9	FALSE	TRUE	ARAD1_ARATH	Probable arabinosyltransferase ARAD1 (EC 2.4.2.-) (Arabinan alpha-1,5-arabinosyltransferase) (L-Arabinosyltransferase) (Protein ARABINAN DEFICIENT 1)	cell wall organization [GO:0071555]; pectin biosynthetic process [GO:0045489]; protein glycosylation [GO:0006486]	endosome [GO:0005768]; Golgi apparatus [GO:0005794]; Golgi membrane [GO:0000139]; integral component of membrane [GO:0016021]; trans-Golgi network [GO:0005802]	transferase activity, transferring glycosyl groups [GO:0016757]
cluster8934_1rr.inclade1.ortho1.tre	ME3	ME2	TRUE	FALSE	PIP11_ARATH	Aquaporin PIP1-1 (AtPIP1;1) (Plasma membrane aquaporin-1) (Plasma membrane intrinsic protein 1a) (PIP1a)	ion transmembrane transport [GO:0034220]; response to water deprivation [GO:0009414]; water transport [GO:0006833]	chloroplast envelope [GO:0009941]; integral component of plasma membrane [GO:0005887]; membrane [GO:0016020]; mitochondrion [GO:0005739]; plasma membrane [GO:0005886]; plasmodesma [GO:0009506]; vacuole [GO:0005773]	water channel activity [GO:0015250]
cluster8945_1rr.inclade1.ortho2.tre	ME15	ME3	TRUE	TRUE	VATH_ARATH	V-type proton ATPase subunit H (V-ATPase subunit H) (Vacuolar H(+)-ATPase subunit H) (Vacuolar proton pump subunit H)	ATP hydrolysis coupled proton transport [GO:0015991]; vacuolar acidification [GO:0007035]	chloroplast [GO:0009507]; Golgi apparatus [GO:0005794]; plant-type vacuole [GO:0000325]; plasma membrane [GO:0005886]; vacuolar membrane [GO:0005774]; vacuolar proton-transporting V-type ATPase, V1 domain [GO:0000221]; vacuole [GO:0005773]	proton-transporting ATPase activity, rotational mechanism [GO:0046961]
cluster8950_1rr.inclade1.ortho3.tre	ME0	ME40	FALSE	TRUE	EIX2_SOLLC	Receptor-like protein EIX2 (EIX receptor 2)	defense response to fungus [GO:0050832]	integral component of membrane [GO:0016021]; plasma membrane [GO:0005886]
cluster8966_1rr.inclade1.ortho1.tre	ME15	ME8	FALSE	TRUE	DIM_PEA	Delta(24)-sterol reductase (EC 1.3.1.72) (Cell elongation protein diminuto)		integral component of membrane [GO:0016021]	calmodulin binding [GO:0005516]; delta24-sterol reductase activity [GO:0050614]; FAD binding [GO:0071949]
cluster8966_1rr.inclade1.ortho2.tre	ME15	ME3	FALSE	TRUE	DIM_PEA	Delta(24)-sterol reductase (EC 1.3.1.72) (Cell elongation protein diminuto)		integral component of membrane [GO:0016021]	calmodulin binding [GO:0005516]; delta24-sterol reductase activity [GO:0050614]; FAD binding [GO:0071949]
cluster8983_1rr.inclade1.ortho2.tre	ME63	ME46	TRUE	TRUE	NDUS8_SOLTU	NADH dehydrogenase [ubiquinone] iron-sulfur protein 8, mitochondrial (EC 1.6.5.3) (EC 1.6.99.3) (Complex I-28.5kD) (CI-28.5kD) (NADH-ubiquinone oxidoreductase 28.5 kDa subunit)		mitochondrial inner membrane [GO:0005743]; respiratory chain [GO:0070469]	4 iron, 4 sulfur cluster binding [GO:0051539]; metal ion binding [GO:0046872]; NADH dehydrogenase (ubiquinone) activity [GO:0008137]
cluster8987_1rr.inclade1.ortho1.tre	ME2	ME34	TRUE	FALSE	PUX10_ARATH	Plant UBX domain-containing protein 10 (PUX10)		plasma membrane [GO:0005886]
cluster8988_1rr.inclade1.ortho1.tre	ME6	ME5	TRUE	FALSE	PP413_ARATH	Pentatricopeptide repeat-containing protein At5g42310, chloroplastic (Protein CRP1 homolog) (AtCRP1)	chloroplast mRNA processing [GO:0010239]; chloroplast organization [GO:0009658]; regulation of translation [GO:0006417]; RNA modification [GO:0009451]	chloroplast [GO:0009507]; chloroplast nucleoid [GO:0042644]; chloroplast stroma [GO:0009570]; chloroplast thylakoid [GO:0009534]; thylakoid membrane [GO:0042651]	endonuclease activity [GO:0004519]; RNA binding [GO:0003723]; single-stranded RNA binding [GO:0003727]
cluster9016_2rr.inclade1.ortho2.tre	ME3	ME2	TRUE	FALSE	LLG1_ARATH	GPI-anchored protein LLG1 (LORELEI-like-GPI-anchored protein 1)	positive regulation of growth [GO:0045927]	anchored component of membrane [GO:0031225]; plasma membrane [GO:0005886]; pollen tube [GO:0090406]
cluster9023_3rr.inclade1.ortho1.tre	ME5	ME8	TRUE	FALSE	C3H49_ARATH	Zinc finger CCCH domain-containing protein 49 (AtC3H49)	regulation of transcription, DNA-templated [GO:0006355]	plasma membrane [GO:0005886]	DNA binding [GO:0003677]; DNA-binding transcription factor activity [GO:0003700]; metal ion binding [GO:0046872]
cluster9047_1rr.inclade1.ortho3.tre	ME41	ME20	FALSE	TRUE	NA	NA	NA	NA	NA
cluster9072_1rr.inclade1.ortho3.tre	ME23	ME12	TRUE	FALSE	PP1R8_ARATH	Protein phosphatase 1 regulatory inhibitor subunit PPP1R8 homolog	negative regulation of protein dephosphorylation [GO:0035308]	nuclear speck [GO:0016607]	mRNA binding [GO:0003729]; protein serine/threonine phosphatase inhibitor activity [GO:0004865]
cluster9075_1rr.inclade1.ortho2.tre	ME2	ME1	TRUE	FALSE	NA	NA	NA	NA	NA
cluster9076_1rr.inclade1.ortho2.tre	ME37	ME5	FALSE	TRUE	NA	NA	NA	NA	NA
cluster908_1rr.inclade1.ortho7.tre	ME6	ME5	TRUE	FALSE	ACC1_ARATH	Acetyl-CoA carboxylase 1 (AtACC1) (EC 6.4.1.2) (Protein EMBRYO DEFECTIVE 22) (Protein GURKE) (Protein PASTICCINO 3) [Includes: Biotin carboxylase (EC 6.3.4.14)]	embryo development ending in seed dormancy [GO:0009793]; fatty acid elongation [GO:0030497]; malonyl-CoA biosynthetic process [GO:2001295]; meristem structural organization [GO:0009933]; primary shoot apical meristem specification [GO:0010072]; response to cytokinin [GO:0009735]; root development [GO:0048364]; shoot system development [GO:0048367]	cytosol [GO:0005829]; plasma membrane [GO:0005886]	acetyl-CoA carboxylase activity [GO:0003989]; ATP binding [GO:0005524]; biotin carboxylase activity [GO:0004075]; metal ion binding [GO:0046872]
cluster9093_1rr.inclade1.ortho3.tre	ME8	ME21	FALSE	TRUE	BAM1_ARATH	Beta-amylase 1, chloroplastic (EC 3.2.1.2) (1,4-alpha-D-glucan maltohydrolase) (Beta-amylase 7) (Thioredoxin-regulated beta-amylase) (TR-BAMY)	response to water deprivation [GO:0009414]; starch catabolic process [GO:0005983]	chloroplast [GO:0009507]; cytosol [GO:0005829]; nucleus [GO:0005634]	amylopectin maltohydrolase activity [GO:0102229]; beta-amylase activity [GO:0016161]
cluster9103_1rr.inclade1.ortho2.tre	ME57	ME28	FALSE	TRUE	NDUS1_SOLTU	NADH dehydrogenase [ubiquinone] iron-sulfur protein 1, mitochondrial (EC 1.6.5.3) (EC 1.6.99.3) (76 kDa mitochondrial complex I subunit) (Complex I-76kD) (CI-76kD) (NADH-ubiquinone oxidoreductase 76 kDa subunit)	ATP synthesis coupled electron transport [GO:0042773]	mitochondrial inner membrane [GO:0005743]; respiratory chain [GO:0070469]	2 iron, 2 sulfur cluster binding [GO:0051537]; 4 iron, 4 sulfur cluster binding [GO:0051539]; electron transfer activity [GO:0009055]; metal ion binding [GO:0046872]; NADH dehydrogenase (ubiquinone) activity [GO:0008137]
cluster9111_1rr.inclade1.ortho1.tre	ME49	ME1	TRUE	FALSE	PGMC_SOLTU	Phosphoglucomutase, cytoplasmic (PGM) (EC 5.4.2.2) (Glucose phosphomutase)	glucose metabolic process [GO:0006006]	cytoplasm [GO:0005737]	magnesium ion binding [GO:0000287]; phosphoglucomutase activity [GO:0004614]
cluster9116_1rr.inclade1.ortho1.tre	ME11	ME22	FALSE	TRUE	NHL26_ARATH	NDR1/HIN1-like protein 26	defense response [GO:0006952]	anchored component of plasma membrane [GO:0046658]; endoplasmic reticulum membrane [GO:0005789]; integral component of membrane [GO:0016021]; plasmodesma [GO:0009506]
cluster9116_1rr.inclade2.ortho1.tre	ME6	ME57	FALSE	TRUE	NHL26_ARATH	NDR1/HIN1-like protein 26	defense response [GO:0006952]	anchored component of plasma membrane [GO:0046658]; endoplasmic reticulum membrane [GO:0005789]; integral component of membrane [GO:0016021]; plasmodesma [GO:0009506]
cluster9117_1rr.inclade1.ortho1.tre	ME0	ME52	FALSE	TRUE	NA	NA	NA	NA	NA
cluster9119_1rr.inclade2.ortho1.tre	ME33	ME30	TRUE	FALSE	RS17_SOLLC	40S ribosomal protein S17	ribosomal small subunit assembly [GO:0000028]; translation [GO:0006412]	cytosolic small ribosomal subunit [GO:0022627]	structural constituent of ribosome [GO:0003735]
cluster912_1rr.inclade3.ortho1.tre	ME17	ME14	FALSE	TRUE	NA	NA	NA	NA	NA
cluster9130_1rr.inclade1.ortho1.tre	ME7	ME7	FALSE	TRUE	CCR35_ARATH	Serine/threonine-protein kinase-like protein At3g51990 (EC 2.7.11.1) (CRINKLY 4-related kinase)	cell surface receptor signaling pathway [GO:0007166]; protein phosphorylation [GO:0006468]	extracellular region [GO:0005576]; plasma membrane [GO:0005886]	ATP binding [GO:0005524]; transmembrane receptor protein serine/threonine kinase activity [GO:0004675]
cluster9134_1rr.inclade1.ortho1.tre	ME47	ME14	TRUE	FALSE	PLAS1_POPNI	Plastocyanin A, chloroplastic (PCa)		chloroplast thylakoid membrane [GO:0009535]	copper ion binding [GO:0005507]; electron transfer activity [GO:0009055]
cluster9143_1rr.inclade1.ortho2.tre	ME33	ME30	FALSE	TRUE	HFA2B_ORYSJ	Heat stress transcription factor A-2b (Heat stress transcription factor 18) (OsHsf-18) (Heat stress transcription factor 5) (rHsf5)	transcription, DNA-templated [GO:0006351]	cytoplasm [GO:0005737]; nucleus [GO:0005634]	DNA-binding transcription factor activity [GO:0003700]; sequence-specific DNA binding [GO:0043565]
cluster9145_1rr.inclade1.ortho1.tre	ME36	ME24	TRUE	FALSE	SAP18_ARATH	Histone deacetylase complex subunit SAP18 (18 kDa Sin3-associated polypeptide)	regulation of transcription, DNA-templated [GO:0006355]; response to abscisic acid [GO:0009737]; response to salt stress [GO:0009651]; transcription, DNA-templated [GO:0006351]	nucleolus [GO:0005730]
cluster9151_1rr.inclade1.ortho2.tre	ME13	ME18	FALSE	TRUE	DNAJ8_ARATH	Chaperone protein dnaJ 8, chloroplastic (AtDjC8) (AtJ8)	response to light stimulus [GO:0009416]	chloroplast [GO:0009507]; chloroplast stroma [GO:0009570]; nucleus [GO:0005634]
cluster9166_1rr.inclade1.ortho2.tre	ME35	ME6	TRUE	FALSE	FBL23_ARATH	Putative F-box/LRR-repeat protein 23
cluster9185_1rr.inclade1.ortho2.tre	ME2	ME0	FALSE	TRUE	DNM1B_ORYSJ	DNA (cytosine-5)-methyltransferase 1B (OsMET1b) (EC 2.1.1.37) (DNA methyltransferase 1-2) (OsMET1-2)	DNA methylation on cytosine within a CG sequence [GO:0010424]; maintenance of DNA methylation [GO:0010216]	nucleus [GO:0005634]	chromatin binding [GO:0003682]; DNA (cytosine-5-)-methyltransferase activity [GO:0003886]; DNA binding [GO:0003677]
cluster9208_2rr.inclade1.ortho1.tre	ME13	ME4	FALSE	TRUE	FLOT4_MEDTR	Flotillin-like protein 4	nodulation [GO:0009877]	apical plasma membrane [GO:0016324]; caveola [GO:0005901]; plasma membrane [GO:0005886]
cluster9238_1rr.inclade1.ortho3.tre	ME16	ME12	TRUE	FALSE	MYOB7_ARATH	Myosin-binding protein 7		integral component of membrane [GO:0016021]; transport vesicle [GO:0030133]	myosin binding [GO:0017022]
cluster9256_1rr.inclade2.ortho2.tre	ME2	ME0	FALSE	TRUE	NA	NA	NA	NA	NA
cluster926_1rr.inclade1.ortho5.tre	ME9	ME4	TRUE	FALSE	CESA2_ARATH	Cellulose synthase A catalytic subunit 2 [UDP-forming] (AtCesA2) (Ath-A) (EC 2.4.1.12)	cellulose biosynthetic process [GO:0030244]; cell wall organization [GO:0071555]	Golgi apparatus [GO:0005794]; integral component of membrane [GO:0016021]; plasma membrane [GO:0005886]	cellulose synthase (UDP-forming) activity [GO:0016760]; metal ion binding [GO:0046872]
cluster9274_1rr.inclade1.ortho3.tre	ME3	ME2	FALSE	TRUE	NA	NA	NA	NA	NA
cluster9286_1rr.inclade1.ortho2.tre	ME35	ME46	TRUE	FALSE	JOIN_SOLLC	MADS-box protein JOINTLESS (LeMADS)	multicellular organism development [GO:0007275]; positive regulation of transcription by RNA polymerase II [GO:0045944]; transcription, DNA-templated [GO:0006351]	nucleus [GO:0005634]	DNA-binding transcription factor activity [GO:0003700]; protein dimerization activity [GO:0046983]; RNA polymerase II regulatory region sequence-specific DNA binding [GO:0000977]
cluster9290_1rr.inclade1.ortho3.tre	ME11	ME4	FALSE	TRUE	ACCO_ACTDE	1-aminocyclopropane-1-carboxylate oxidase (ACC oxidase) (EC 1.14.17.4) (Ethylene-forming enzyme) (EFE)	ethylene biosynthetic process [GO:0009693]; fruit ripening [GO:0009835]		1-aminocyclopropane-1-carboxylate oxidase activity [GO:0009815]; L-ascorbic acid binding [GO:0031418]; metal ion binding [GO:0046872]
cluster9290_1rr.inclade2.ortho3.tre	ME17	ME15	TRUE	FALSE	ACCO_ACTDE	1-aminocyclopropane-1-carboxylate oxidase (ACC oxidase) (EC 1.14.17.4) (Ethylene-forming enzyme) (EFE)	ethylene biosynthetic process [GO:0009693]; fruit ripening [GO:0009835]		1-aminocyclopropane-1-carboxylate oxidase activity [GO:0009815]; L-ascorbic acid binding [GO:0031418]; metal ion binding [GO:0046872]
cluster9292_1rr.inclade2.ortho1.tre	ME3	ME2	TRUE	FALSE	DCL_SOLLC	Protein DCL, chloroplastic (Defective chloroplasts and leaves protein)	chloroplast organization [GO:0009658]; chloroplast rRNA processing [GO:1901259]	chloroplast [GO:0009507]
cluster9293_1rr.inclade1.ortho1.tre	ME7	ME0	FALSE	TRUE	PSNA_ARATH	Presenilin-like protein At1g08700	Notch signaling pathway [GO:0007219]; protein processing [GO:0016485]	endoplasmic reticulum membrane [GO:0005789]; Golgi-associated vesicle [GO:0005798]; Golgi membrane [GO:0000139]; integral component of plasma membrane [GO:0005887]; intracellular membrane-bounded organelle [GO:0043231]; nucleus [GO:0005634]	aspartic-type endopeptidase activity [GO:0004190]; endopeptidase activity [GO:0004175]
cluster9299_1rr.inclade1.ortho1.tre	ME51	ME7	TRUE	FALSE	AB4F_ARATH	ABC transporter F family member 4 (ABC transporter ABCF.4) (AtABCF4) (GCN20-type ATP-binding cassette protein GCN4)			ATPase activity [GO:0016887]; ATP binding [GO:0005524]; transporter activity [GO:0005215]
cluster9301_1rr.inclade1.ortho1.tre	ME9	ME4	FALSE	TRUE	NA	NA	NA	NA	NA
cluster9304_1rr.inclade1.ortho2.tre	ME3	ME2	TRUE	FALSE	AGL18_ARATH	Agamous-like MADS-box protein AGL18	flower development [GO:0009908]; negative regulation of flower development [GO:0009910]; negative regulation of short-day photoperiodism, flowering [GO:0048577]; pollen development [GO:0009555]; positive regulation of transcription by RNA polymerase II [GO:0045944]; transcription, DNA-templated [GO:0006351]	nucleus [GO:0005634]	DNA-binding transcription factor activity [GO:0003700]; protein dimerization activity [GO:0046983]; RNA polymerase II regulatory region sequence-specific DNA binding [GO:0000977]
cluster9306_1rr.inclade2.ortho1.tre	ME6	ME5	TRUE	FALSE	NA	NA	NA	NA	NA
cluster9311_1rr.inclade2.ortho3.tre	ME24	ME16	TRUE	FALSE	NA	NA	NA	NA	NA
cluster9324_1rr.inclade1.ortho3.tre	ME35	ME6	FALSE	TRUE	NA	NA	NA	NA	NA
cluster9333_1rr.inclade1.ortho3.tre	ME13	ME11	FALSE	TRUE	NA	NA	NA	NA	NA
cluster9337_1rr.inclade1.ortho3.tre	ME16	ME17	TRUE	FALSE	GAT11_ARATH	GATA transcription factor 11	cell differentiation [GO:0030154]	nucleus [GO:0005634]; transcription factor complex [GO:0005667]	chromatin binding [GO:0003682]; DNA-binding transcription factor activity [GO:0003700]; RNA polymerase II regulatory region sequence-specific DNA binding [GO:0000977]; RNA polymerase II transcription factor binding [GO:0001085]; transcriptional activator activity, RNA polymerase II transcription regulatory region sequence-specific DNA binding [GO:0001228]; zinc ion binding [GO:0008270]
cluster9339_1rr.inclade1.ortho2.tre	ME9	ME4	FALSE	TRUE	CLC1_ORYSJ	Clathrin light chain 1	clathrin-dependent endocytosis [GO:0072583]; intracellular protein transport [GO:0006886]	clathrin coat of coated pit [GO:0030132]; clathrin coat of trans-Golgi network vesicle [GO:0030130]; clathrin vesicle coat [GO:0030125]	clathrin heavy chain binding [GO:0032050]; structural molecule activity [GO:0005198]
cluster9346_1rr.inclade1.ortho1.tre	ME7	ME7	TRUE	FALSE	NA	NA	NA	NA	NA
cluster9355_1rr.inclade1.ortho4.tre	ME0	ME3	FALSE	TRUE	NA	NA	NA	NA	NA
cluster9401_1rr.inclade1.ortho1.tre	ME4	ME13	FALSE	TRUE	MPPA_SOLTU	Mitochondrial-processing peptidase subunit alpha (EC 3.4.24.64) (Alpha-MPP) (Ubiquinol-cytochrome-c reductase subunit II) (EC 1.10.2.2)		mitochondrial inner membrane [GO:0005743]; respiratory chain [GO:0070469]	metal ion binding [GO:0046872]; metalloendopeptidase activity [GO:0004222]; ubiquinol-cytochrome-c reductase activity [GO:0008121]
cluster9422_1rr.inclade1.ortho4.tre	ME40	ME12	TRUE	FALSE	NA	NA	NA	NA	NA
cluster9431_1rr.inclade1.ortho1.tre	ME57	ME47	TRUE	FALSE	FCL2_ARATH	Putative GDP-L-fucose synthase 2 (EC 1.1.1.271) (GDP-4-keto-6-deoxy-D-mannose-3,5-epimerase-4-reductase 2) (AtGER2)	'de novo' GDP-L-fucose biosynthetic process [GO:0042351]		coenzyme binding [GO:0050662]; GDP-L-fucose synthase activity [GO:0050577]; isomerase activity [GO:0016853]
cluster9457_1rr.inclade1.ortho2.tre	ME4	ME3	FALSE	TRUE	TI172_ARATH	Mitochondrial import inner membrane translocase subunit TIM17-2	protein import into mitochondrial matrix [GO:0030150]	integral component of mitochondrial inner membrane [GO:0031305]; mitochondrial inner membrane [GO:0005743]; mitochondrial inner membrane presequence translocase complex [GO:0005744]; mitochondrial outer membrane [GO:0005741]; mitochondrion [GO:0005739]
cluster9461_1rr.inclade1.ortho4.tre	ME50	ME45	TRUE	FALSE	ITN1_ARATH	Ankyrin repeat-containing protein ITN1 (Protein INCREASED TOLERANCE TO NACL)	cellular protein localization [GO:0034613]; response to salt stress [GO:0009651]; signal transduction [GO:0007165]	integral component of membrane [GO:0016021]; nucleus [GO:0005634]; plasma membrane [GO:0005886]
cluster9500_1rr.inclade1.ortho1.tre	ME0	ME6	FALSE	TRUE	PGIP1_ARATH	Polygalacturonase inhibitor 1 (Polygalacturonase-inhibiting protein 1) (PGIP-1)		cell wall [GO:0005618]; extracellular region [GO:0005576]; Golgi apparatus [GO:0005794]; membrane [GO:0016020]; plant-type cell wall [GO:0009505]; plasmodesma [GO:0009506]	polygalacturonase inhibitor activity [GO:0090353]
cluster9503_1rr.inclade1.ortho1.tre	ME55	ME11	FALSE	TRUE	NA	NA	NA	NA	NA
cluster9507_1rr.inclade1.ortho3.tre	ME4	ME13	TRUE	FALSE	MDHP_ARATH	Malate dehydrogenase, chloroplastic (EC 1.1.1.37) (Chloroplastic malate dehydrogenase) (Chloroplastic MDH) (cpNAD-MDH) (Plastidic NAD-dependent malate dehydrogenase) (pNAD-MDH)	carbohydrate metabolic process [GO:0005975]; embryo development ending in seed dormancy [GO:0009793]; malate metabolic process [GO:0006108]; response to cold [GO:0009409]; response to cytokinin [GO:0009735]; tricarboxylic acid cycle [GO:0006099]	apoplast [GO:0048046]; chloroplast [GO:0009507]; chloroplast envelope [GO:0009941]; chloroplast stroma [GO:0009570]; membrane [GO:0016020]; mitochondrion [GO:0005739]; plastid [GO:0009536]; plastid stroma [GO:0009532]; stromule [GO:0010319]; vacuolar membrane [GO:0005774]	L-malate dehydrogenase activity [GO:0030060]; NAD(P)+ transhydrogenase activity [GO:0008746]
cluster9511_1rr.inclade1.ortho1.tre	ME1	ME1	TRUE	FALSE	CML13_ARATH	Probable calcium-binding protein CML13 (Calmodulin-like protein 13)		cytoplasm [GO:0005737]; cytosol [GO:0005829]; nucleus [GO:0005634]; plasma membrane [GO:0005886]	calcium ion binding [GO:0005509]
cluster9525_1rr.inclade1.ortho2.tre	ME2	ME16	TRUE	FALSE	GDL82_ARATH	GDSL esterase/lipase At5g45670 (EC 3.1.1.-) (Extracellular lipase At5g45670)	lipid catabolic process [GO:0016042]	extracellular region [GO:0005576]	hydrolase activity, acting on ester bonds [GO:0016788]
cluster9528_2rr.inclade1.ortho1.tre	ME5	ME8	TRUE	TRUE	YSL7_ARATH	Probable metal-nicotianamine transporter YSL7 (Protein YELLOW STRIPE LIKE 7) (AtYSL7)		integral component of membrane [GO:0016021]; plasma membrane [GO:0005886]	transmembrane transporter activity [GO:0022857]
cluster953_1rr.inclade1.ortho2.tre	ME34	ME7	FALSE	TRUE	AB1A_ARATH	ABC transporter A family member 1 (ABC transporter ABCA.1) (AtABCA1) (ABC one homolog protein 1) (AtAOH1)	lipid transport [GO:0006869]	integral component of membrane [GO:0016021]; vacuolar membrane [GO:0005774]	ATPase activity, coupled to transmembrane movement of substances [GO:0042626]; ATP binding [GO:0005524]
cluster9561_1rr.inclade2.ortho1.tre	ME45	ME54	TRUE	FALSE	OP21B_ARATH	Outer envelope pore protein 21B, chloroplastic (Chloroplastic outer envelope pore protein of 21 kDa B)	regulation of anion transport [GO:0044070]	chloroplast envelope [GO:0009941]; etioplast membrane [GO:0034426]; integral component of chloroplast outer membrane [GO:0031359]; pore complex [GO:0046930]	porin activity [GO:0015288]; voltage-gated anion channel activity [GO:0008308]
cluster9592_1rr.inclade1.ortho5.tre	ME47	ME36	FALSE	TRUE	PPDEX_ARATH	DeSI-like protein At4g17486 (EC 3.4.-.-)			peptidase activity [GO:0008233]
cluster9594_1rr.inclade1.ortho3.tre	ME38	ME45	FALSE	TRUE	NA	NA	NA	NA	NA
cluster9601_1rr.inclade1.ortho3.tre	ME11	ME12	FALSE	TRUE	FK201_ARATH	Peptidyl-prolyl cis-trans isomerase FKBP20-1 (PPIase FKBP20-1) (EC 5.2.1.8) (FK506-binding protein 20-1) (AtFKBP20-1) (Immunophilin FKBP20-1) (Rotamase)	chaperone-mediated protein folding [GO:0061077]	cytoplasm [GO:0005737]	FK506 binding [GO:0005528]; peptidyl-prolyl cis-trans isomerase activity [GO:0003755]
cluster9611_1rr.inclade1.ortho1.tre	ME59	ME6	TRUE	FALSE	SIZ1_ARATH	E3 SUMO-protein ligase SIZ1 (EC 2.3.2.-) (E3 SUMO-protein transferase SIZ1)	cell division [GO:0051301]; cellular response to phosphate starvation [GO:0016036]; defense response [GO:0006952]; detection of phosphate ion [GO:0010247]; developmental growth [GO:0048589]; embryo sac development [GO:0009553]; heat acclimation [GO:0010286]; negative regulation of flower development [GO:0009910]; negative regulation of systemic acquired resistance [GO:0010113]; plant ovule development [GO:0048481]; pollen tube guidance [GO:0010183]; protein sumoylation [GO:0016925]; regulation of abscisic acid-activated signaling pathway [GO:0009787]; regulation of growth [GO:0040008]; regulation of nitrate assimilation [GO:0090352]; regulation of response to water deprivation [GO:2000070]; regulation of salicylic acid metabolic process [GO:0010337]; response to freezing [GO:0050826]; response to water deprivation [GO:0009414]; unidimensional cell growth [GO:0009826]	nuclear speck [GO:0016607]; nucleus [GO:0005634]	SUMO transferase activity [GO:0019789]; zinc ion binding [GO:0008270]
cluster9612_1rr.inclade1.ortho1.tre	ME59	ME4	TRUE	FALSE	SAC51_ARATH	Transcription factor SAC51 (Basic helix-loop-helix protein 142) (AtbHLH142) (bHLH 142) (Protein SUPPRESSOR OF ACAULIS 51) (Transcription factor EN 128) (bHLH transcription factor bHLH142)	regulation of transcription, DNA-templated [GO:0006355]; transcription, DNA-templated [GO:0006351]; unidimensional cell growth [GO:0009826]	nucleus [GO:0005634]	DNA binding [GO:0003677]; DNA-binding transcription factor activity [GO:0003700]; protein dimerization activity [GO:0046983]
cluster9613_1rr.inclade1.ortho2.tre	ME19	ME36	TRUE	FALSE	AT18A_ARATH	Autophagy-related protein 18a (AtATG18a) (Protein PEROXISOME UNUSUAL POSITIONING 2)	autophagy [GO:0006914]; autophagy of mitochondrion [GO:0000422]; autophagy of nucleus [GO:0044804]; defense response to fungus [GO:0050832]; leaf senescence [GO:0010150]; positive regulation of autophagy [GO:0010508]; protein lipidation [GO:0006497]; protein localization to phagophore assembly site [GO:0034497]; protein transport [GO:0015031]; response to osmotic stress [GO:0006970]; response to oxidative stress [GO:0006979]; response to salt stress [GO:0009651]; response to starvation [GO:0042594]; response to water deprivation [GO:0009414]	cytosol [GO:0005829]; extrinsic component of membrane [GO:0019898]; nucleus [GO:0005634]; phagophore assembly site membrane [GO:0034045]; vacuolar membrane [GO:0005774]	phosphatidylinositol-3,5-bisphosphate binding [GO:0080025]; phosphatidylinositol-3-phosphate binding [GO:0032266]
cluster9628_1rr.inclade1.ortho1.tre	ME2	ME16	TRUE	FALSE	INO1_SESIN	Inositol-3-phosphate synthase (MIP synthase) (EC 5.5.1.4) (Myo-inositol 1-phosphate synthase) (IPS) (MI-1-P synthase)	inositol biosynthetic process [GO:0006021]; phospholipid biosynthetic process [GO:0008654]	cytoplasm [GO:0005737]	inositol-3-phosphate synthase activity [GO:0004512]
cluster9629_1rr.inclade1.ortho1.tre	ME6	ME5	TRUE	TRUE	IF4E1_ORYSJ	Eukaryotic translation initiation factor 4E-1 (eIF-4E-1) (eIF4E-1) (eIF-4F 25 kDa subunit) (eIF-4F p26 subunit) (mRNA cap-binding protein)	regulation of translation [GO:0006417]	cytoplasm [GO:0005737]	translation initiation factor activity [GO:0003743]
cluster9638_1rr.inclade1.ortho3.tre	ME38	ME45	TRUE	FALSE	SFGH_ARATH	S-formylglutathione hydrolase (AtSFGH) (EC 3.1.2.12) (Esterase D)	formaldehyde catabolic process [GO:0046294]; response to cadmium ion [GO:0046686]	apoplast [GO:0048046]	carboxylic ester hydrolase activity [GO:0052689]; S-formylglutathione hydrolase activity [GO:0018738]
cluster9641_1rr.inclade1.ortho2.tre	ME9	ME4	FALSE	TRUE	NA	NA	NA	NA	NA
cluster9653_1rr.inclade1.ortho3.tre	ME17	ME15	TRUE	TRUE	NDK1_TOBAC	Nucleoside diphosphate kinase 1 (EC 2.7.4.6) (Nucleoside diphosphate kinase I) (NDK I) (NDP kinase I) (NDPK I)	CTP biosynthetic process [GO:0006241]; GTP biosynthetic process [GO:0006183]; UTP biosynthetic process [GO:0006228]		ATP binding [GO:0005524]; metal ion binding [GO:0046872]; nucleoside diphosphate kinase activity [GO:0004550]
cluster9663_1rr.inclade1.ortho1.tre	ME46	ME20	TRUE	FALSE	NA	NA	NA	NA	NA
cluster9676_1rr.inclade1.ortho2.tre	ME18	ME9	TRUE	TRUE	RPB8B_ARATH	DNA-directed RNA polymerases II, IV and V subunit 8B (RNA polymerase Rpb8)	transcription by RNA polymerase I [GO:0006360]; transcription by RNA polymerase II [GO:0006366]; transcription by RNA polymerase III [GO:0006383]	DNA-directed RNA polymerase I complex [GO:0005736]; DNA-directed RNA polymerase II, core complex [GO:0005665]; DNA-directed RNA polymerase III complex [GO:0005666]; DNA-directed RNA polymerase IV complex [GO:0000418]; DNA-directed RNA polymerase V complex [GO:0000419]
cluster9677_1rr.inclade1.ortho3.tre	ME2	ME24	TRUE	FALSE	NA	NA	NA	NA	NA
cluster9693_1rr.inclade1.ortho1.tre	ME49	ME1	TRUE	TRUE	ERD7_ARATH	Protein EARLY-RESPONSIVE TO DEHYDRATION 7, chloroplastic	circadian rhythm [GO:0007623]; response to abscisic acid [GO:0009737]; response to cold [GO:0009409]; response to high light intensity [GO:0009644]; response to salt stress [GO:0009651]; response to water deprivation [GO:0009414]	chloroplast [GO:0009507]; plasma membrane [GO:0005886]
cluster9704_1rr.inclade1.ortho3.tre	ME15	ME3	FALSE	TRUE	PSMD4_ARATH	26S proteasome non-ATPase regulatory subunit 4 homolog (26S proteasome regulatory subunit RPN10) (AtRPN10) (26S proteasome regulatory subunit S5A homolog) (Multiubiquitin chain-binding protein 1) (AtMCB1)	cellular response to DNA damage stimulus [GO:0006974]; leaf development [GO:0048366]; leaf senescence [GO:0010150]; pollen development [GO:0009555]; post-embryonic root development [GO:0048528]; proteasome assembly [GO:0043248]; proteasome-mediated ubiquitin-dependent protein catabolic process [GO:0043161]; protein catabolic process [GO:0030163]; regulation of seed germination [GO:0010029]; response to abscisic acid [GO:0009737]; response to auxin [GO:0009733]; response to cytokinin [GO:0009735]; response to heat [GO:0009408]; response to misfolded protein [GO:0051788]; response to salt stress [GO:0009651]; response to sucrose [GO:0009744]; root hair elongation [GO:0048767]; stamen formation [GO:0048455]	cytosol [GO:0005829]; membrane [GO:0016020]; nucleus [GO:0005634]; proteasome complex [GO:0000502]	peptide receptor activity [GO:0001653]; polyubiquitin modification-dependent protein binding [GO:0031593]
cluster9721_1rr.inclade1.ortho1.tre	ME3	ME2	TRUE	FALSE	NA	NA	NA	NA	NA
cluster9723_1rr.inclade1.ortho2.tre	ME27	ME2	TRUE	TRUE	NA	NA	NA	NA	NA
cluster9754_1rr.inclade1.ortho2.tre	ME34	ME7	FALSE	TRUE	RZF1_ARATH	E3 ubiquitin-protein ligase RZF1 (EC 2.3.2.27) (RING-H2 zinc finger protein 1) (AtRZF1)	negative regulation of proline biosynthetic process [GO:1902006]; proteasome-mediated ubiquitin-dependent protein catabolic process [GO:0043161]; protein polyubiquitination [GO:0000209]; regulation of response to osmotic stress [GO:0047484]; regulation of response to water deprivation [GO:2000070]; response to osmotic stress [GO:0006970]; response to water deprivation [GO:0009414]; water homeostasis [GO:0030104]		metal ion binding [GO:0046872]; ubiquitin protein ligase activity [GO:0061630]; ubiquitin-protein transferase activity [GO:0004842]
cluster976_1rr.inclade1.ortho3.tre	ME18	ME32	FALSE	TRUE	NA	NA	NA	NA	NA
cluster9761_1rr.inclade1.ortho2.tre	ME21	ME2	TRUE	FALSE	NA	NA	NA	NA	NA
cluster9778_1rr.inclade1.ortho1.tre	ME3	ME2	TRUE	TRUE	NA	NA	NA	NA	NA
cluster9788_1rr.inclade2.ortho1.tre	ME6	ME5	TRUE	TRUE	VATO2_ARATH	V-type proton ATPase subunit c''2 (V-ATPase subunit c''2) (Vacuolar H(+)-ATPase subunit c'' isoform 2) (Vacuolar proton pump subunit c''2)	ATP hydrolysis coupled proton transport [GO:0015991]; vacuolar acidification [GO:0007035]	endoplasmic reticulum membrane [GO:0005789]; Golgi membrane [GO:0000139]; integral component of membrane [GO:0016021]; vacuolar proton-transporting V-type ATPase, V0 domain [GO:0000220]; vacuole [GO:0005773]	proton-transporting ATPase activity, rotational mechanism [GO:0046961]
cluster9789_1rr.inclade1.ortho2.tre	ME18	ME17	TRUE	FALSE	Y4744_ARATH	Uncharacterized protein At4g06744		extracellular region [GO:0005576]
cluster9798_1rr.inclade1.ortho1.tre	ME56	ME7	TRUE	FALSE	TCTP_ELAGV	Translationally-controlled tumor protein homolog (TCTP)		cytoplasm [GO:0005737]
cluster9803_1rr.inclade2.ortho3.tre	ME59	ME50	TRUE	TRUE	RL24_PRUAV	60S ribosomal protein L24		ribosome [GO:0005840]
cluster981_1rr.inclade1.ortho12.tre	ME45	ME1	TRUE	FALSE	ULP1D_ARATH	Ubiquitin-like-specific protease 1D (EC 3.4.22.-) (Protein OVERLY TOLERANT TO SALT 1)	protein desumoylation [GO:0016926]; response to salt stress [GO:0009651]; vegetative to reproductive phase transition of meristem [GO:0010228]	nuclear speck [GO:0016607]; nucleus [GO:0005634]	endopeptidase activity [GO:0004175]; SUMO-specific endopeptidase activity [GO:0070139]; SUMO-specific isopeptidase activity [GO:0070140]
cluster9815_1rr.inclade1.ortho4.tre	ME16	ME12	FALSE	TRUE	PAT_PETHY	Bifunctional aspartate aminotransferase and glutamate/aspartate-prephenate aminotransferase (PhPPA-AT) (EC 2.6.1.1) (EC 2.6.1.78) (EC 2.6.1.79)	aromatic amino acid family biosynthetic process, prephenate pathway [GO:0009095]; L-phenylalanine biosynthetic process [GO:0009094]	chloroplast [GO:0009507]	aspartate-prephenate aminotransferase activity [GO:0033853]; glutamate-prephenate aminotransferase activity [GO:0033854]; identical protein binding [GO:0042802]; L-aspartate:2-oxoglutarate aminotransferase activity [GO:0004069]; pyridoxal phosphate binding [GO:0030170]
cluster9820_2rr.inclade1.ortho1.tre	ME18	ME9	TRUE	TRUE	E70A1_ARATH	Exocyst complex component EXO70A1 (AtExo70a1) (Exocyst subunit Exo70 family protein A1)	exocytosis [GO:0006887]	cell wall [GO:0005618]; cytoskeleton [GO:0005856]; cytosol [GO:0005829]; exocyst [GO:0000145]; extracellular region [GO:0005576]; phragmoplast [GO:0009524]; plasma membrane [GO:0005886]
cluster9823_1rr.inclade2.ortho1.tre	ME33	ME30	FALSE	TRUE	MD36A_ARATH	Mediator of RNA polymerase II transcription subunit 36a (Fibrillarin-like protein 2) (Histone-glutamine methyltransferase) (rRNA 2'-O-methyltransferase fibrillarin 2) (EC 2.1.1.-)	box C/D snoRNA 3'-end processing [GO:0000494]; histone glutamine methylation [GO:1990258]; regulation of transcription, DNA-templated [GO:0006355]; rRNA methylation [GO:0031167]; transcription, DNA-templated [GO:0006351]	box C/D snoRNP complex [GO:0031428]; Cajal body [GO:0015030]; mediator complex [GO:0016592]; nucleolus [GO:0005730]; small-subunit processome [GO:0032040]	histone-glutamine methyltransferase activity [GO:1990259]; ribonuclease activity [GO:0004540]; RNA binding [GO:0003723]; rRNA methyltransferase activity [GO:0008649]; snoRNA binding [GO:0030515]
cluster9826_1rr.inclade1.ortho1.tre	ME3	ME2	TRUE	FALSE	Y3210_ARATH	BTB/POZ domain-containing protein At3g22104	protein ubiquitination [GO:0016567]
cluster9828_1rr.inclade1.ortho1.tre	ME3	ME2	TRUE	TRUE	H2A2_MEDTR	Probable histone H2A.2		nucleosome [GO:0000786]; nucleus [GO:0005634]	DNA binding [GO:0003677]; protein heterodimerization activity [GO:0046982]
cluster9831_1rr.inclade1.ortho2.tre	ME2	ME33	TRUE	FALSE	PDCT1_ARATH	Phosphatidylcholine:diacylglycerol cholinephosphotransferase 1 (AtPDCT1) (EC 2.7.8.-) (Protein REDUCED OLEATE DESATURATION 1)	phosphatidylcholine metabolic process [GO:0046470]	integral component of membrane [GO:0016021]	diacylglycerol cholinephosphotransferase activity [GO:0004142]
cluster9840_1rr.inclade1.ortho3.tre	ME3	ME2	FALSE	TRUE	NA	NA	NA	NA	NA
cluster9844_1rr.inclade1.ortho3.tre	ME8	ME6	FALSE	TRUE	AI5L2_ARATH	ABSCISIC ACID-INSENSITIVE 5-like protein 2 (ABA-responsive element-binding protein 3) (Dc3 promoter-binding factor 3) (AtDPBF3) (bZIP transcription factor 66) (AtbZIP66)	abscisic acid-activated signaling pathway [GO:0009738]; response to abscisic acid [GO:0009737]; transcription, DNA-templated [GO:0006351]	nucleus [GO:0005634]	DNA-binding transcription factor activity [GO:0003700]; sequence-specific DNA binding [GO:0043565]
cluster9859_1rr.inclade1.ortho2.tre	ME0	ME28	FALSE	TRUE	NA	NA	NA	NA	NA
cluster9860_1rr.inclade1.ortho4.tre	ME3	ME2	TRUE	FALSE	NA	NA	NA	NA	NA
cluster9885_1rr.inclade1.ortho1.tre	ME20	ME15	FALSE	TRUE	PP383_ARATH	Pentatricopeptide repeat-containing protein At5g15010, mitochondrial	RNA modification [GO:0009451]	intracellular membrane-bounded organelle [GO:0043231]; mitochondrion [GO:0005739]	endonuclease activity [GO:0004519]; RNA binding [GO:0003723]
cluster9899_1rr.inclade1.ortho2.tre	ME11	ME4	TRUE	TRUE	CGR3_ARATH	Probable pectin methylesterase CGR3 (EC 2.1.1.-) (Cotton Golgi-related 3)	carbon utilization [GO:0015976]; homogalacturonan metabolic process [GO:0010394]; leaf morphogenesis [GO:0009965]; pectin biosynthetic process [GO:0045489]; pectin metabolic process [GO:0045488]; plant-type cell wall biogenesis [GO:0009832]; plant-type cell wall organization [GO:0009664]; positive regulation of developmental growth [GO:0048639]; positive regulation of photosynthesis [GO:1905157]; positive regulation of respiratory gaseous exchange [GO:1903942]	endosome [GO:0005768]; Golgi apparatus [GO:0005794]; Golgi membrane [GO:0000139]; integral component of membrane [GO:0016021]; trans-Golgi network [GO:0005802]	methyltransferase activity [GO:0008168]
cluster9904_1rr.inclade1.ortho1.tre	ME5	ME10	FALSE	TRUE	FDM1_ARATH	Factor of DNA methylation 1 (Protein IDN2 PARALOG 1) (Protein IDN2-LIKE 1)	regulation of double-strand break repair via homologous recombination [GO:0010569]; RNA-directed DNA methylation [GO:0080188]	nucleolar ribonuclease P complex [GO:0005655]; plasmodesma [GO:0009506]	DNA binding [GO:0003677]; double-stranded RNA binding [GO:0003725]; protein self-association [GO:0043621]; RNA binding [GO:0003723]
cluster9926_1rr.inclade1.ortho1.tre	ME18	ME9	FALSE	TRUE	RD21A_ARATH	Cysteine proteinase RD21A (EC 3.4.22.-) (Protein RESPONSIVE TO DEHYDRATION 21) (RD21)	defense response to fungus [GO:0050832]; proteolysis [GO:0006508]; proteolysis involved in cellular protein catabolic process [GO:0051603]	apoplast [GO:0048046]; chloroplast [GO:0009507]; cytoplasmic stress granule [GO:0010494]; extracellular space [GO:0005615]; Golgi apparatus [GO:0005794]; lysosome [GO:0005764]; P-body [GO:0000932]; plasmodesma [GO:0009506]; vacuole [GO:0005773]	cysteine-type endopeptidase activity [GO:0004197]; cysteine-type peptidase activity [GO:0008234]; peptidase activity [GO:0008233]
cluster9931_1rr.inclade1.ortho3.tre	ME38	ME45	FALSE	TRUE	NA	NA	NA	NA	NA
cluster9952_1rr.inclade1.ortho1.tre	ME7	ME7	TRUE	TRUE	H2A1_ARATH	Probable histone H2A.1 (HTA10)	chromatin silencing [GO:0006342]	cell wall [GO:0005618]; nuclear chromatin [GO:0000790]; nucleolus [GO:0005730]; nucleosome [GO:0000786]	DNA binding [GO:0003677]; protein heterodimerization activity [GO:0046982]
cluster9957_2rr.inclade1.ortho3.tre	ME7	ME7	FALSE	TRUE	NA	NA	NA	NA	NA
cluster9958_1rr.inclade1.ortho3.tre	ME63	ME46	TRUE	TRUE	SERA2_ARATH	D-3-phosphoglycerate dehydrogenase 2, chloroplastic (PGDH) (EC 1.1.1.95)	L-serine biosynthetic process [GO:0006564]	chloroplast [GO:0009507]; chloroplast stroma [GO:0009570]; cytosol [GO:0005829]; nucleus [GO:0005634]	NAD binding [GO:0051287]; phosphoglycerate dehydrogenase activity [GO:0004617]
cluster9964_1rr.inclade1.ortho5.tre	ME24	ME16	TRUE	FALSE	WRK70_ARATH	Probable WRKY transcription factor 70 (WRKY DNA-binding protein 70)	defense response to bacterium [GO:0042742]; defense response to fungus [GO:0050832]; induced systemic resistance, jasmonic acid mediated signaling pathway [GO:0009864]; negative regulation of leaf senescence [GO:1900056]; negative regulation of transcription, DNA-templated [GO:0045892]; regulation of defense response [GO:0031347]; response to chitin [GO:0010200]; response to jasmonic acid [GO:0009753]; response to salicylic acid [GO:0009751]; systemic acquired resistance, salicylic acid mediated signaling pathway [GO:0009862]; transcription, DNA-templated [GO:0006351]	nucleus [GO:0005634]	DNA-binding transcription factor activity [GO:0003700]; sequence-specific DNA binding [GO:0043565]
cluster9965_1rr.inclade2.ortho2.tre	ME1	ME1	TRUE	TRUE	PUB17_ARATH	U-box domain-containing protein 17 (EC 2.3.2.27) (Plant U-box protein 17) (RING-type E3 ubiquitin transferase PUB17)	defense response, incompatible interaction [GO:0009814]; protein ubiquitination [GO:0016567]	cytoplasm [GO:0005737]; nucleus [GO:0005634]	ubiquitin-protein transferase activity [GO:0004842]
cluster9967_1rr.inclade1.ortho2.tre	ME35	ME6	TRUE	TRUE	TYRA2_ARATH	Arogenate dehydrogenase 2, chloroplastic (EC 1.3.1.78) (TyrAAT2)	tyrosine biosynthetic process [GO:0006571]	chloroplast [GO:0009507]	arogenate dehydrogenase (NADP+) activity [GO:0033730]; prephenate dehydrogenase (NAD+) activity [GO:0008977]; prephenate dehydrogenase (NADP+) activity [GO:0004665]
cluster9992_1rr.inclade2.ortho1.tre	ME17	ME15	TRUE	FALSE	NA	NA	NA	NA	NA

### Sheet: 7. Table of Periphery
Orthogroup	Bud_module	D_module	Bud_Periphery	D_Periphery	UniProt	Protein_name	GO_BiologicalProcess	GO_CellularComponent	GO_MolecularFunction
cluster10005_1rr.inclade1.ortho1.tre	ME0	ME0	TRUE	TRUE	NA	NA	NA	NA	NA
cluster10006_1rr.inclade1.ortho1.tre	ME4	ME0	FALSE	TRUE	RUK_ARATH	Serine/threonine-protein kinase RUNKEL (Protein EMBRYO DEFECTIVE 3013) (Protein RUNKEL) (EC 2.7.11.1)	cellularization [GO:0007349]; cytokinesis by cell plate formation [GO:0000911]; endosperm cellularization [GO:0010342]; microsporogenesis [GO:0009556]; phragmoplast assembly [GO:0000914]; pollen development [GO:0009555]; protein phosphorylation [GO:0006468]; radial microtubular system formation [GO:0010245]	microtubule [GO:0005874]; phragmoplast [GO:0009524]; plasmodesma [GO:0009506]; preprophase band [GO:0009574]; spindle [GO:0005819]	ATP binding [GO:0005524]; microtubule binding [GO:0008017]; transferase activity [GO:0016740]
cluster10019_1rr.inclade2.ortho1.tre	ME19	ME28	FALSE	TRUE	NA	NA	NA	NA	NA
cluster10044_1rr.inclade1.ortho2.tre	ME0	ME40	TRUE	FALSE	NA	NA	NA	NA	NA
cluster10052_1rr.inclade1.ortho4.tre	ME0	ME54	TRUE	FALSE	ATB20_ARATH	Homeobox-leucine zipper protein ATHB-20 (HD-ZIP protein ATHB-20) (Homeodomain transcription factor ATHB-20)	response to auxin [GO:0009733]; transcription, DNA-templated [GO:0006351]	nucleus [GO:0005634]	DNA-binding transcription factor activity [GO:0003700]; sequence-specific DNA binding [GO:0043565]
cluster10064_1rr.inclade1.ortho4.tre	ME5	ME0	TRUE	TRUE	EGS1_OCIBA	Eugenol synthase 1 (EC 1.1.1.318)	phenylpropanoid biosynthetic process [GO:0009699]		oxidoreductase activity [GO:0016491]
cluster10075_1rr.inclade1.ortho5.tre	ME0	ME19	TRUE	TRUE	NA	NA	NA	NA	NA
cluster10079_2rr.inclade1.ortho3.tre	ME0	ME37	TRUE	FALSE	ALMTC_ARATH	Aluminum-activated malate transporter 12 (AtALMT12) (Quick anion channel 1)	stomatal movement [GO:0010118]; sulfate transport [GO:0008272]	endomembrane system [GO:0012505]; integral component of membrane [GO:0016021]; plant-type vacuole membrane [GO:0009705]; plasma membrane [GO:0005886]	anion transmembrane transporter activity [GO:0008509]; malate transmembrane transporter activity [GO:0015140]
cluster10083_1rr.inclade1.ortho1.tre	ME2	ME0	TRUE	TRUE	SRF2_ARATH	Protein STRUBBELIG-RECEPTOR FAMILY 2 (Leucine-rich repeat receptor kinase-like protein SRF2)	cell surface receptor signaling pathway [GO:0007166]; protein phosphorylation [GO:0006468]	integral component of membrane [GO:0016021]; plasma membrane [GO:0005886]	ATP binding [GO:0005524]; transmembrane receptor protein serine/threonine kinase activity [GO:0004675]
cluster10091_1rr.inclade1.ortho2.tre	ME21	ME2	TRUE	FALSE	NA	NA	NA	NA	NA
cluster10094_1rr.inclade1.ortho2.tre	ME45	ME6	FALSE	TRUE	DIOX6_ARATH	Probable 2-oxoglutarate-dependent dioxygenase At3g111800 (EC 1.14.11.-)	flavonoid biosynthetic process [GO:0009813]		dioxygenase activity [GO:0051213]; metal ion binding [GO:0046872]
cluster1010_1rr.inclade1.ortho2.tre	ME15	ME5	TRUE	TRUE	OBGC2_ORYSJ	Probable GTP-binding protein OBGC2			GTP binding [GO:0005525]
cluster10105_1rr.inclade1.ortho1.tre	ME0	ME3	TRUE	TRUE	NA	NA	NA	NA	NA
cluster10125_1rr.inclade1.ortho2.tre	ME0	ME18	TRUE	FALSE	NA	NA	NA	NA	NA
cluster10132_1rr.inclade2.ortho1.tre	ME0	ME0	FALSE	TRUE	Y5758_ARATH	BTB/POZ domain-containing protein At5g17580	protein ubiquitination [GO:0016567]
cluster10137_1rr.inclade1.ortho6.tre	ME5	ME0	FALSE	TRUE	NA	NA	NA	NA	NA
cluster10145_1rr.inclade1.ortho2.tre	ME2	ME0	FALSE	TRUE	NA	NA	NA	NA	NA
cluster10148_1rr.inclade1.ortho4.tre	ME0	ME15	FALSE	TRUE	NA	NA	NA	NA	NA
cluster10152_1rr.inclade1.ortho2.tre	ME0	ME0	TRUE	TRUE	NA	NA	NA	NA	NA
cluster10167_2rr.inclade1.ortho1.tre	ME4	ME0	FALSE	TRUE	NA	NA	NA	NA	NA
cluster10179_1rr.inclade1.ortho1.tre	ME0	ME0	FALSE	TRUE	MYB73_ARATH	Transcription factor MYB73 (Myb-related protein 73) (AtMYB73)	cell differentiation [GO:0030154]; glucosinolate metabolic process [GO:0019760]; negative regulation of response to salt stress [GO:1901001]; positive regulation of auxin mediated signaling pathway [GO:0010929]; regulation of transcription, DNA-templated [GO:0006355]; regulation of transcription by RNA polymerase II [GO:0006357]; response to abscisic acid [GO:0009737]; response to cadmium ion [GO:0046686]; response to chitin [GO:0010200]; response to ethylene [GO:0009723]; response to jasmonic acid [GO:0009753]; response to salicylic acid [GO:0009751]; transcription, DNA-templated [GO:0006351]	nucleus [GO:0005634]	DNA-binding transcription factor activity [GO:0003700]; RNA polymerase II transcription factor activity, sequence-specific DNA binding [GO:0000981]; sequence-specific DNA binding [GO:0043565]; transcription factor activity, RNA polymerase II transcription factor recruiting [GO:0001135]; transcription regulatory region DNA binding [GO:0044212]
cluster10184_1rr.inclade1.ortho2.tre	ME10	ME0	FALSE	TRUE	2MMP_ARATH	Metalloendoproteinase 2-MMP (At2-MMP) (EC 3.4.24.-)	developmental vegetative growth [GO:0080186]; multicellular organism development [GO:0007275]; negative regulation of leaf senescence [GO:1900056]; regulation of photoperiodism, flowering [GO:2000028]; response to cadmium ion [GO:0046686]; response to jasmonic acid [GO:0009753]; response to salt stress [GO:0009651]	anchored component of membrane [GO:0031225]; extracellular matrix [GO:0031012]; plasma membrane [GO:0005886]	metalloendopeptidase activity [GO:0004222]; zinc ion binding [GO:0008270]
cluster10185_1rr.inclade1.ortho2.tre	ME0	ME46	TRUE	FALSE	ASOL_TOBAC	L-ascorbate oxidase homolog (EC 1.10.3.-) (Pollen-specific protein NTP303)		extracellular space [GO:0005615]	copper ion binding [GO:0005507]; oxidoreductase activity [GO:0016491]
cluster10204_1rr.inclade1.ortho1.tre	ME0	ME51	TRUE	TRUE	6PGL5_ARATH	Probable 6-phosphogluconolactonase 5, chloroplastic (6PGL 5) (EC 3.1.1.31) (Protein EMBRYO DEFECTIVE 2024)	carbohydrate metabolic process [GO:0005975]; cellular response to redox state [GO:0071461]; defense response to bacterium [GO:0042742]; defense response to oomycetes [GO:0002229]; nitrate assimilation [GO:0042128]; pentose-phosphate shunt, oxidative branch [GO:0009051]	chloroplast [GO:0009507]; chloroplast stroma [GO:0009570]; peroxisome [GO:0005777]; plastid [GO:0009536]	6-phosphogluconolactonase activity [GO:0017057]
cluster10226_1rr.inclade1.ortho4.tre	ME0	ME2	TRUE	FALSE	NA	NA	NA	NA	NA
cluster10228_1rr.inclade1.ortho7.tre	ME25	ME0	TRUE	FALSE	TLP7_ARATH	Tubby-like F-box protein 7 (AtTLP7)	pollen development [GO:0009555]; regulation of transcription, DNA-templated [GO:0006355]; response to fungus [GO:0009620]	cytosol [GO:0005829]; nucleus [GO:0005634]; plasma membrane [GO:0005886]; plastid [GO:0009536]	DNA-binding transcription factor activity [GO:0003700]; phosphatidylinositol binding [GO:0035091]; transcription regulatory region DNA binding [GO:0044212]
cluster10250_1rr.inclade1.ortho1.tre	ME2	ME0	TRUE	TRUE	NA	NA	NA	NA	NA
cluster10266_1rr.inclade1.ortho1.tre	ME0	ME7	TRUE	FALSE	POT6_ARATH	Potassium transporter 6 (AtHAK6) (AtPOT6)		integral component of membrane [GO:0016021]; plasma membrane [GO:0005886]	potassium ion transmembrane transporter activity [GO:0015079]
cluster10303_1rr.inclade1.ortho1.tre	ME26	ME11	FALSE	TRUE	PP125_ARATH	Pentatricopeptide repeat-containing protein At1g74900, mitochondrial (Protein ORGANELLE TRANSCRIPT PROCESSING DEFECT 43)	RNA modification [GO:0009451]; RNA splicing [GO:0008380]	intracellular membrane-bounded organelle [GO:0043231]; mitochondrion [GO:0005739]	endonuclease activity [GO:0004519]; RNA binding [GO:0003723]
cluster10307_1rr.inclade1.ortho1.tre	ME0	ME55	TRUE	FALSE	XYL2_MEDSV	Beta-xylosidase/alpha-L-arabinofuranosidase 2 (Xylan 1,4-beta-xylosidase/Alpha-L-arabinofuranosidase 2) (MsXyl2) [Includes: Beta-xylosidase (EC 3.2.1.37) (1,4-beta-D-xylan xylohydrolase) (Xylan 1,4-beta-xylosidase); Alpha-L-arabinofuranosidase (Arabinosidase) (EC 3.2.1.55)]	xylan catabolic process [GO:0045493]	extracellular region [GO:0005576]	alpha-L-arabinofuranosidase activity [GO:0046556]; xylan 1,4-beta-xylosidase activity [GO:0009044]
cluster10310_1rr.inclade1.ortho6.tre	ME0	ME10	TRUE	FALSE	GLIP6_ARATH	GDSL esterase/lipase 6 (EC 3.1.1.-) (Extracellular lipase 6)	lipid catabolic process [GO:0016042]	extracellular region [GO:0005576]	lipase activity [GO:0016298]
cluster10314_1rr.inclade1.ortho1.tre	ME36	ME0	TRUE	TRUE	PLA17_ARATH	Phospholipase A1-Igamma3, chloroplastic (EC 3.1.1.-)	lipid catabolic process [GO:0016042]	chloroplast [GO:0009507]	galactolipase activity [GO:0047714]; phosphatidylcholine 1-acylhydrolase activity [GO:0008970]; triglyceride lipase activity [GO:0004806]
cluster10326_1rr.inclade1.ortho5.tre	ME28	ME10	TRUE	FALSE	DRL4_ARATH	Putative disease resistance protein At1g50180	defense response [GO:0006952]; signal transduction [GO:0007165]	plasma membrane [GO:0005886]; plasmodesma [GO:0009506]	ADP binding [GO:0043531]; ATP binding [GO:0005524]
cluster10335_1rr.inclade1.ortho1.tre	ME26	ME11	FALSE	TRUE	P2C40_ARATH	Probable protein phosphatase 2C 40 (AtPP2C40) (EC 3.1.3.16) (Protein phosphatase 2C homolog 1)			metal ion binding [GO:0046872]; protein serine/threonine phosphatase activity [GO:0004722]
cluster10336_1rr.inclade2.ortho2.tre	ME0	ME28	TRUE	TRUE	EXPA8_ARATH	Expansin-A8 (AtEXPA8) (Alpha-expansin-8) (At-EXP8) (AtEx8) (Ath-ExpAlpha-1.11)	plant-type cell wall organization [GO:0009664]; syncytium formation [GO:0006949]	cell wall [GO:0005618]; extracellular region [GO:0005576]; membrane [GO:0016020]
cluster10337_1rr.inclade1.ortho1.tre	ME2	ME28	TRUE	TRUE	VQ4_ARATH	VQ motif-containing protein 4 (AtVQ4) (MPK3/6-targeted VQ-motif-containing protein 1)	defense response [GO:0006952]; negative regulation of cellular defense response [GO:0051245]; negative regulation of DNA-binding transcription factor activity [GO:0043433]	nucleus [GO:0005634]
cluster10357_1rr.inclade1.ortho2.tre	ME24	ME1	FALSE	TRUE	CSLD5_ARATH	Cellulose synthase-like protein D5 (AtCslD5) (EC 2.4.1.-)	cell plate assembly [GO:0000919]; cellulose biosynthetic process [GO:0030244]; cell wall biogenesis [GO:0042546]; cell wall organization [GO:0071555]; plant-type cell wall organization or biogenesis [GO:0071669]; response to osmotic stress [GO:0006970]; response to salt stress [GO:0009651]; response to water deprivation [GO:0009414]; shoot system development [GO:0048367]	Golgi apparatus [GO:0005794]; Golgi membrane [GO:0000139]; integral component of membrane [GO:0016021]	cellulose synthase (UDP-forming) activity [GO:0016760]; glucosyltransferase activity [GO:0046527]; mannan synthase activity [GO:0051753]
cluster10358_1rr.inclade1.ortho1.tre	ME9	ME27	TRUE	FALSE	VCL22_ARATH	Vicilin-like seed storage protein At2g28490 (Globulin At2g28490)		plasmodesma [GO:0009506]	nutrient reservoir activity [GO:0045735]
cluster10365_1rr.inclade1.ortho1.tre	ME40	ME3	TRUE	FALSE	NA	NA	NA	NA	NA
cluster10382_1rr.inclade1.ortho1.tre	ME39	ME18	TRUE	FALSE	TPP2_ORYSJ	Probable trehalose-phosphate phosphatase 2 (OsTPP2) (EC 3.1.3.12) (Trehalose 6-phosphate phosphatase)	trehalose biosynthetic process [GO:0005992]		trehalose-phosphatase activity [GO:0004805]
cluster10388_1rr.inclade1.ortho2.tre	ME1	ME1	FALSE	TRUE	PUM7_ARATH	Putative pumilio homolog 7, chloroplastic (APUM-7) (AtPUM7)	regulation of translation [GO:0006417]	chloroplast [GO:0009507]; cytoplasm [GO:0005737]	RNA binding [GO:0003723]
cluster10398_1rr.inclade1.ortho5.tre	ME0	ME2	TRUE	TRUE	RTNLL_ARATH	Reticulon-like protein B12 (AtRTNLB12)		endoplasmic reticulum membrane [GO:0005789]; integral component of membrane [GO:0016021]
cluster10430_1rr.inclade1.ortho1.tre	ME0	ME7	TRUE	FALSE	DOF14_ARATH	Dof zinc finger protein DOF1.4 (AtDOF1.4)	regulation of transcription, DNA-templated [GO:0006355]; transcription, DNA-templated [GO:0006351]	nucleus [GO:0005634]	DNA binding [GO:0003677]; metal ion binding [GO:0046872]
cluster10433_1rr.inclade1.ortho1.tre	ME4	ME3	FALSE	TRUE	NA	NA	NA	NA	NA
cluster10447_1rr.inclade1.ortho1.tre	ME5	ME0	FALSE	TRUE	DMP2_ARATH	Protein DMP2 (AtDMP2)	abscission [GO:0009838]; endomembrane system organization [GO:0010256]	endoplasmic reticulum [GO:0005783]; endoplasmic reticulum membrane [GO:0005789]; integral component of membrane [GO:0016021]; plant-type vacuole membrane [GO:0009705]
cluster10460_1rr.inclade1.ortho1.tre	ME26	ME0	FALSE	TRUE	SWT10_ARATH	Bidirectional sugar transporter SWEET10 (AtSWEET10) (Protein SUGARS WILL EVENTUALLY BE EXPORTED TRANSPORTERS 10)	sucrose transport [GO:0015770]	integral component of membrane [GO:0016021]; integral component of plasma membrane [GO:0005887]	sucrose transmembrane transporter activity [GO:0008515]; sugar transmembrane transporter activity [GO:0051119]
cluster10477_2rr.inclade1.ortho1.tre	ME0	ME26	TRUE	FALSE	ERF92_ARATH	Ethylene-responsive transcription factor 1B (AtERF1B) (Ethylene-responsive element-binding factor 1B) (EREBP-1B)	defense response [GO:0006952]; ethylene-activated signaling pathway [GO:0009873]; jasmonic acid mediated signaling pathway [GO:0009867]; transcription, DNA-templated [GO:0006351]	nucleus [GO:0005634]	DNA binding [GO:0003677]; DNA-binding transcription factor activity [GO:0003700]
cluster1048_2rr.inclade1.ortho9.tre	ME15	ME7	TRUE	FALSE	PFKA4_ARATH	ATP-dependent 6-phosphofructokinase 4, chloroplastic (ATP-PFK 4) (Phosphofructokinase 4) (EC 2.7.1.11) (Phosphohexokinase 4)	fructose 6-phosphate metabolic process [GO:0006002]; glycolytic process [GO:0006096]	chloroplast [GO:0009507]	6-phosphofructokinase activity [GO:0003872]; ATP binding [GO:0005524]; metal ion binding [GO:0046872]
cluster10488_1rr.inclade1.ortho1.tre	ME5	ME22	TRUE	FALSE	TLPH_ARATH	Thaumatin-like protein
cluster10493_1rr.inclade1.ortho3.tre	ME51	ME27	TRUE	FALSE	NA	NA	NA	NA	NA
cluster10494_1rr.inclade1.ortho1.tre	ME0	ME0	TRUE	TRUE	AGL42_ARATH	MADS-box protein AGL42 (Protein AGAMOUS-LIKE 42) (Protein FOREVER YOUNG FLOWER)	abscission [GO:0009838]; cell differentiation [GO:0030154]; floral organ senescence [GO:0080187]; leaf senescence [GO:0010150]; positive regulation of transcription by RNA polymerase II [GO:0045944]; regulation of flower development [GO:0009909]; transcription, DNA-templated [GO:0006351]	nucleus [GO:0005634]	DNA-binding transcription factor activity [GO:0003700]; protein dimerization activity [GO:0046983]; RNA polymerase II regulatory region sequence-specific DNA binding [GO:0000977]
cluster10495_1rr.inclade1.ortho1.tre	ME0	ME3	FALSE	TRUE	XERIC_ARATH	Probable E3 ubiquitin-protein ligase XERICO (EC 2.3.2.27) (RING-type E3 ubiquitin transferase XERICO)	abscisic acid biosynthetic process [GO:0009688]; abscisic acid metabolic process [GO:0009687]; proteasome-mediated ubiquitin-dependent protein catabolic process [GO:0043161]; response to chitin [GO:0010200]; response to gibberellin [GO:0009739]; response to osmotic stress [GO:0006970]; response to salt stress [GO:0009651]	integral component of membrane [GO:0016021]	metal ion binding [GO:0046872]; ubiquitin protein ligase activity [GO:0061630]
cluster10511_1rr.inclade1.ortho1.tre	ME7	ME0	FALSE	TRUE	GAT12_ARATH	GATA transcription factor 12	cell differentiation [GO:0030154]; cell wall organization [GO:0071555]; circadian rhythm [GO:0007623]; multicellular organism development [GO:0007275]; response to light stimulus [GO:0009416]; tracheary element differentiation [GO:1905177]	nucleus [GO:0005634]; transcription factor complex [GO:0005667]	chromatin binding [GO:0003682]; DNA-binding transcription factor activity [GO:0003700]; RNA polymerase II regulatory region sequence-specific DNA binding [GO:0000977]; RNA polymerase II transcription factor binding [GO:0001085]; transcriptional activator activity, RNA polymerase II transcription regulatory region sequence-specific DNA binding [GO:0001228]; zinc ion binding [GO:0008270]
cluster10514_1rr.inclade1.ortho1.tre	ME0	ME24	FALSE	TRUE	PMTI_ARATH	Probable methyltransferase PMT18 (EC 2.1.1.-)	methylation [GO:0032259]	cytoplasm [GO:0005737]; endoplasmic reticulum membrane [GO:0005789]; integral component of membrane [GO:0016021]	S-adenosylmethionine-dependent methyltransferase activity [GO:0008757]
cluster10526_1rr.inclade1.ortho1.tre	ME0	ME40	TRUE	TRUE	NLTL5_ARATH	Non-specific lipid-transfer protein-like protein At5g64080	lipid transport [GO:0006869]	anchored component of membrane [GO:0031225]; anchored component of plasma membrane [GO:0046658]	lipid binding [GO:0008289]
cluster10527_1rr.inclade1.ortho1.tre	ME0	ME8	TRUE	FALSE	CDSP_ARATH	Thioredoxin-like protein CDSP32, chloroplastic (Chloroplastic drought-induced stress protein of 32 KDa) (AtCDSP32)	cell redox homeostasis [GO:0045454]; cellular response to oxidative stress [GO:0034599]; glycerol ether metabolic process [GO:0006662]; response to oxidative stress [GO:0006979]; response to water deprivation [GO:0009414]	chloroplast [GO:0009507]; chloroplast envelope [GO:0009941]; chloroplast stroma [GO:0009570]	oxidoreductase activity, acting on a sulfur group of donors, disulfide as acceptor [GO:0016671]; protein disulfide oxidoreductase activity [GO:0015035]; protein-disulfide reductase activity [GO:0047134]; thioredoxin-disulfide reductase activity [GO:0004791]
cluster10539_1rr.inclade1.ortho2.tre	ME2	ME0	FALSE	TRUE	P2C29_ARATH	Protein phosphatase 2C 29 (AtPP2C29) (EC 3.1.3.16) (Protein POLTERGEIST-LIKE 1) (Protein phosphatase 2C PLL1) (PP2C PLL1)	maintenance of meristem identity [GO:0010074]; meristem structural organization [GO:0009933]; multicellular organism development [GO:0007275]; regulation of transcription, DNA-templated [GO:0006355]; unidimensional cell growth [GO:0009826]	nucleus [GO:0005634]; plasma membrane [GO:0005886]	metal ion binding [GO:0046872]; phospholipid binding [GO:0005543]; protein serine/threonine phosphatase activity [GO:0004722]
cluster10548_1rr.inclade1.ortho2.tre	ME0	ME46	TRUE	FALSE	NA	NA	NA	NA	NA
cluster1056_1rr.inclade1.ortho2.tre	ME52	ME57	TRUE	TRUE	MNS5_ARATH	Alpha-mannosidase I MNS5 (EC 3.2.1.-)	N-glycan processing [GO:0006491]; protein glycosylation [GO:0006486]; ubiquitin-dependent ERAD pathway [GO:0030433]	endoplasmic reticulum [GO:0005783]; endoplasmic reticulum membrane [GO:0005789]; Golgi membrane [GO:0000139]; integral component of membrane [GO:0016021]	alpha-mannosidase activity [GO:0004559]; calcium ion binding [GO:0005509]; mannosyl-oligosaccharide 1,2-alpha-mannosidase activity [GO:0004571]
cluster10574_1rr.inclade1.ortho3.tre	ME0	ME41	TRUE	FALSE	PNSB4_ARATH	Photosynthetic NDH subunit of subcomplex B 4, chloroplastic (Protein PnsB4) (NDH DEPENDENT FLOW 6) (NDH-DEPENDENT CYCLIC ELECTRON FLOW 6)	photosynthetic electron transport in photosystem I [GO:0009773]	chloroplast [GO:0009507]; chloroplast thylakoid membrane [GO:0009535]; integral component of membrane [GO:0016021]; NAD(P)H dehydrogenase complex (plastoquinone) [GO:0010598]
cluster10578_1rr.inclade1.ortho2.tre	ME22	ME0	FALSE	TRUE	BET12_ARATH	Bet1-like SNARE 1-2 (AtBET12) (Bet1/Sft1-like SNARE 14b) (AtBS14b)	ER to Golgi vesicle-mediated transport [GO:0006888]; protein transport [GO:0015031]	endoplasmic reticulum membrane [GO:0005789]; Golgi membrane [GO:0000139]; integral component of membrane [GO:0016021]	SNAP receptor activity [GO:0005484]
cluster10589_1rr.inclade1.ortho2.tre	ME0	ME55	TRUE	FALSE	PIRL_SOLLC	Pirin-like protein		nucleus [GO:0005634]
cluster10599_1rr.inclade1.ortho2.tre	ME0	ME11	TRUE	FALSE	PRRP2_ARATH	Proteinaceous RNase P 2 (EC 3.1.26.5)	mRNA processing [GO:0006397]; snoRNA processing [GO:0043144]; tRNA 5'-leader removal [GO:0001682]	nucleus [GO:0005634]	metal ion binding [GO:0046872]; ribonuclease P activity [GO:0004526]
cluster10657_1rr.inclade1.ortho1.tre	ME0	ME31	TRUE	FALSE	Y1648_ARATH	Uncharacterized protein At1g66480		plasma membrane [GO:0005886]
cluster10663_1rr.inclade1.ortho1.tre	ME2	ME3	FALSE	TRUE	FRS5_ARATH	Protein FAR1-RELATED SEQUENCE 5	regulation of transcription, DNA-templated [GO:0006355]	nucleus [GO:0005634]	zinc ion binding [GO:0008270]
cluster10666_1rr.inclade1.ortho2.tre	ME48	ME32	FALSE	TRUE	NA	NA	NA	NA	NA
cluster10672_1rr.inclade1.ortho1.tre	ME0	ME31	TRUE	TRUE	AATPC_ARATH	AAA-ATPase At3g50940 (EC 3.6.1.3)	response to salt stress [GO:0009651]		ATPase activity [GO:0016887]; ATP binding [GO:0005524]
cluster10681_1rr.inclade1.ortho4.tre	ME0	ME11	TRUE	FALSE	NA	NA	NA	NA	NA
cluster10706_1rr.inclade1.ortho4.tre	ME0	ME0	FALSE	TRUE	CNIH2_ARATH	Probable protein cornichon homolog 2	vesicle-mediated transport [GO:0016192]	integral component of membrane [GO:0016021]
cluster10723_1rr.inclade1.ortho1.tre	ME15	ME0	FALSE	TRUE	PP133_ARATH	Pentatricopeptide repeat-containing protein At1g79540	RNA modification [GO:0009451]	intracellular membrane-bounded organelle [GO:0043231]	endonuclease activity [GO:0004519]; RNA binding [GO:0003723]
cluster10728_1rr.inclade1.ortho2.tre	ME30	ME0	FALSE	TRUE	EXOS5_ARATH	Exosome complex exonuclease RRP46 homolog (EC 3.1.13.-) (Exosome component 5) (Ribosomal RNA-processing protein 46)	nuclear mRNA surveillance [GO:0071028]; nuclear-transcribed mRNA catabolic process, exonucleolytic, 3'-5' [GO:0034427]; polyadenylation-dependent snoRNA 3'-end processing [GO:0071051]; rRNA 3'-end processing [GO:0031125]; rRNA catabolic process [GO:0016075]; U4 snRNA 3'-end processing [GO:0034475]	cytoplasmic exosome (RNase complex) [GO:0000177]; nuclear exosome (RNase complex) [GO:0000176]; nucleolus [GO:0005730]; ribosome [GO:0005840]	exonuclease activity [GO:0004527]; RNA binding [GO:0003723]
cluster10731_1rr.inclade1.ortho6.tre	ME0	ME58	TRUE	TRUE	NA	NA	NA	NA	NA
cluster10732_1rr.inclade1.ortho4.tre	ME7	ME0	FALSE	TRUE	SL11_ORYSJ	E3 ubiquitin-protein ligase SPL11 (EC 2.3.2.27) (Cell death-related protein SPL11) (Protein spotted leaf 11) (RING-type E3 ubiquitin transferase SPL11)	defense response [GO:0006952]; flower development [GO:0009908]; negative regulation of defense response [GO:0031348]; negative regulation of programmed cell death [GO:0043069]; protein ubiquitination [GO:0016567]; regulation of long-day photoperiodism, flowering [GO:0048586]	cytoplasm [GO:0005737]; cytosol [GO:0005829]; nucleus [GO:0005634]	ubiquitin-protein transferase activity [GO:0004842]
cluster10737_1rr.inclade1.ortho1.tre	ME30	ME0	TRUE	TRUE	Y3264_ARATH	Putative UPF0481 protein At3g02645		integral component of membrane [GO:0016021]
cluster10737_1rr.inclade2.ortho3.tre	ME27	ME1	FALSE	TRUE	Y3264_ARATH	Putative UPF0481 protein At3g02645		integral component of membrane [GO:0016021]
cluster10738_1rr.inclade1.ortho1.tre	ME0	ME4	TRUE	FALSE	Y3720_ARATH	UPF0481 protein At3g47200		integral component of membrane [GO:0016021]; plasma membrane [GO:0005886]
cluster1076_1rr.inclade1.ortho4.tre	ME0	ME0	TRUE	FALSE	PMT2_ARATH	Probable methyltransferase PMT2 (EC 2.1.1.-)	methylation [GO:0032259]	cytoplasm [GO:0005737]; endosome [GO:0005768]; Golgi apparatus [GO:0005794]; Golgi membrane [GO:0000139]; integral component of membrane [GO:0016021]; membrane [GO:0016020]; trans-Golgi network [GO:0005802]	S-adenosylmethionine-dependent methyltransferase activity [GO:0008757]
cluster10760_1rr.inclade1.ortho3.tre	ME20	ME0	FALSE	TRUE	NA	NA	NA	NA	NA
cluster10761_1rr.inclade1.ortho3.tre	ME0	ME0	TRUE	TRUE	NA	NA	NA	NA	NA
cluster10798_1rr.inclade1.ortho1.tre	ME11	ME4	TRUE	FALSE	NA	NA	NA	NA	NA
cluster10799_1rr.inclade1.ortho2.tre	ME29	ME47	FALSE	TRUE	VQ4_ARATH	VQ motif-containing protein 4 (AtVQ4) (MPK3/6-targeted VQ-motif-containing protein 1)	defense response [GO:0006952]; negative regulation of cellular defense response [GO:0051245]; negative regulation of DNA-binding transcription factor activity [GO:0043433]	nucleus [GO:0005634]
cluster10804_1rr.inclade1.ortho1.tre	ME0	ME0	FALSE	TRUE	NA	NA	NA	NA	NA
cluster10807_1rr.inclade1.ortho1.tre	ME1	ME1	TRUE	FALSE	RTH_ARATH	Protein RTE1-HOMOLOG		integral component of membrane [GO:0016021]
cluster10822_1rr.inclade1.ortho2.tre	ME38	ME1	TRUE	FALSE	NA	NA	NA	NA	NA
cluster10846_1rr.inclade1.ortho4.tre	ME0	ME21	TRUE	TRUE	NA	NA	NA	NA	NA
cluster10851_1rr.inclade1.ortho1.tre	ME0	ME7	TRUE	FALSE	NA	NA	NA	NA	NA
cluster10855_1rr.inclade1.ortho1.tre	ME12	ME0	FALSE	TRUE	CHUP1_ARATH	Protein CHUP1, chloroplastic (Protein CHLOROPLAST UNUSUAL POSITIONING 1)	chloroplast relocation [GO:0009902]	chloroplast [GO:0009507]; chloroplast outer membrane [GO:0009707]
cluster1086_1rr.inclade1.ortho5.tre	ME0	ME56	TRUE	FALSE	ASNA1_CHLRE	ATPase ARSA1 (Cr-ArsA1) (EC 3.6.-.-) (Arsenical pump-driving ATPase homolog 1) (Arsenite-stimulated ATPase homolog 1) (Protein ANTENNA SIZE MUTANT 1)		cytosol [GO:0005829]	ATPase activity [GO:0016887]; ATP binding [GO:0005524]
cluster10887_1rr.inclade1.ortho4.tre	ME0	ME0	FALSE	TRUE	SNP33_ARATH	SNAP25 homologous protein SNAP33 (AtSNAP33) (Snap25a) (Synaptosomal-associated protein SNAP25-like 1) (SNAP-25-like protein 1)	cytokinesis by cell plate formation [GO:0000911]; membrane fusion [GO:0061025]; protein transport [GO:0015031]; response to abscisic acid [GO:0009737]; response to mechanical stimulus [GO:0009612]; response to other organism [GO:0051707]; vesicle-mediated transport [GO:0016192]	cell plate [GO:0009504]; chloroplast [GO:0009507]; integral component of membrane [GO:0016021]; plasma membrane [GO:0005886]	SNAP receptor activity [GO:0005484]
cluster1089_1rr.inclade2.ortho2.tre	ME0	ME24	TRUE	FALSE	NA	NA	NA	NA	NA
cluster10892_1rr.inclade1.ortho4.tre	ME8	ME3	FALSE	TRUE	WRK11_ARATH	Probable WRKY transcription factor 11 (WRKY DNA-binding protein 11)	defense response to bacterium [GO:0042742]; response to chitin [GO:0010200]; transcription, DNA-templated [GO:0006351]	nucleus [GO:0005634]	calmodulin binding [GO:0005516]; DNA-binding transcription factor activity [GO:0003700]; sequence-specific DNA binding [GO:0043565]
cluster10895_1rr.inclade1.ortho2.tre	ME63	ME46	FALSE	TRUE	FB140_ARATH	F-box protein At3g12350
cluster10901_1rr.inclade1.ortho1.tre	ME0	ME26	TRUE	FALSE	NA	NA	NA	NA	NA
cluster10904_1rr.inclade1.ortho1.tre	ME6	ME18	FALSE	TRUE	U1125_ARATH	U11/U12 small nuclear ribonucleoprotein 25 kDa protein (U11/U12 snRNP 25 kDa protein) (U11/U12-25K)	mRNA processing [GO:0006397]; RNA splicing [GO:0008380]	spliceosomal complex [GO:0005681]
cluster10905_1rr.inclade2.ortho1.tre	ME0	ME55	TRUE	FALSE	NA	NA	NA	NA	NA
cluster10909_1rr.inclade1.ortho1.tre	ME0	ME0	TRUE	TRUE	NA	NA	NA	NA	NA
cluster1092_1rr.inclade1.ortho4.tre	ME0	ME43	TRUE	FALSE	PPOX1_ARATH	Pyridoxine/pyridoxamine 5'-phosphate oxidase 1, chloroplastic (AtPPOX1) [Includes: Pyridoxine/pyridoxamine 5'-phosphate oxidase (EC 1.4.3.5) (PNP/PMP oxidase) (PNPOx) (Pyridoxal 5'-phosphate synthase); Probable NAD(P)HX epimerase (EC 5.1.99.6)]	NADH metabolic process [GO:0006734]; NADP metabolic process [GO:0006739]; pyridoxine biosynthetic process [GO:0008615]	chloroplast [GO:0009507]; cytosol [GO:0005829]; mitochondrion [GO:0005739]	FMN binding [GO:0010181]; metal ion binding [GO:0046872]; NADHX epimerase activity [GO:0052856]; NADPHX epimerase activity [GO:0052857]; pyridoxamine-phosphate oxidase activity [GO:0004733]
cluster10927_2rr.inclade1.ortho1.tre	ME4	ME28	FALSE	TRUE	TBL19_ARATH	Protein trichome birefringence-like 19	cell wall organization or biogenesis [GO:0071554]	Golgi apparatus [GO:0005794]; integral component of membrane [GO:0016021]	O-acetyltransferase activity [GO:0016413]
cluster10929_1rr.inclade1.ortho1.tre	ME6	ME5	TRUE	FALSE	E1314_ARATH	Glucan endo-1,3-beta-glucosidase 14 (EC 3.2.1.39) ((1->3)-beta-glucan endohydrolase 14) ((1->3)-beta-glucanase 14) (Beta-1,3-endoglucanase 14) (Beta-1,3-glucanase 14)	carbohydrate metabolic process [GO:0005975]; cell wall organization [GO:0071555]; defense response [GO:0006952]	anchored component of plasma membrane [GO:0046658]; cell wall [GO:0005618]; cytoplasm [GO:0005737]; extracellular region [GO:0005576]; nucleus [GO:0005634]	glucan endo-1,3-beta-D-glucosidase activity [GO:0042973]; hydrolase activity, hydrolyzing O-glycosyl compounds [GO:0004553]; polysaccharide binding [GO:0030247]
cluster1093_1rr.inclade1.ortho3.tre	ME0	ME2	TRUE	TRUE	YODA_ARATH	Mitogen-activated protein kinase kinase kinase YODA (EC 2.7.11.25) (YODA MAPKK kinase)	activation of protein kinase activity [GO:0032147]; inflorescence development [GO:0010229]; regulation of growth [GO:0040008]; regulation of mitotic cell cycle [GO:0007346]; signal transduction by protein phosphorylation [GO:0023014]; stomatal complex morphogenesis [GO:0010103]; stress-activated protein kinase signaling cascade [GO:0031098]; suspensor development [GO:0010098]	cytoplasm [GO:0005737]	ATP binding [GO:0005524]; MAP kinase kinase kinase activity [GO:0004709]; protein serine/threonine kinase activity [GO:0004674]
cluster10941_1rr.inclade1.ortho1.tre	ME0	ME16	TRUE	TRUE	TCP14_ARATH	Transcription factor TCP14 (AtTCP14)	cell proliferation [GO:0008283]; inflorescence development [GO:0010229]; regulation of defense response [GO:0031347]; regulation of seed germination [GO:0010029]; regulation of transcription, DNA-templated [GO:0006355]; response to abscisic acid [GO:0009737]; response to cytokinin [GO:0009735]; response to gibberellin [GO:0009739]; transcription, DNA-templated [GO:0006351]	nucleus [GO:0005634]	DNA binding [GO:0003677]; DNA-binding transcription factor activity [GO:0003700]
cluster10942_1rr.inclade1.ortho3.tre	ME6	ME5	TRUE	FALSE	PXC3_ARATH	Leucine-rich repeat receptor-like tyrosine-protein kinase PXC3 (EC 2.7.10.1) (Protein PXY/TDR-CORRELATED 3)		integral component of membrane [GO:0016021]; plasma membrane [GO:0005886]	ATP binding [GO:0005524]; transmembrane receptor protein tyrosine kinase activity [GO:0004714]
cluster10946_1rr.inclade1.ortho4.tre	ME28	ME10	TRUE	FALSE	NA	NA	NA	NA	NA
cluster10957_2rr.inclade1.ortho1.tre	ME0	ME2	TRUE	TRUE	TMM_ARATH	Protein TOO MANY MOUTHS (Receptor-like protein 17) (AtRLP17)	asymmetric cell division [GO:0008356]; cellular response to abscisic acid stimulus [GO:0071215]; defense response to fungus [GO:0050832]; innate immune response [GO:0045087]; regulation of antifungal innate immune response [GO:1905034]; response to abscisic acid [GO:0009737]; stomatal complex formation [GO:0010376]; stomatal complex patterning [GO:0010375]; trichome morphogenesis [GO:0010090]	anchored component of membrane [GO:0031225]; integral component of membrane [GO:0016021]; membrane [GO:0016020]; plasma membrane [GO:0005886]	peptide binding [GO:0042277]; receptor serine/threonine kinase binding [GO:0033612]
cluster10968_1rr.inclade1.ortho1.tre	ME12	ME0	FALSE	TRUE	NA	NA	NA	NA	NA
cluster10968_2rr.inclade1.ortho1.tre	ME0	ME11	TRUE	FALSE	NA	NA	NA	NA	NA
cluster10979_1rr.inclade1.ortho1.tre	ME0	ME0	TRUE	TRUE	VITH1_ARATH	Vacuolar iron transporter homolog 1 (Protein NODULIN-LIKE 1)	cellular manganese ion homeostasis [GO:0030026]; cellular response to ethylene stimulus [GO:0071369]; cellular response to iron ion [GO:0071281]; cellular response to nitric oxide [GO:0071732]; intracellular sequestering of iron ion [GO:0006880]; manganese ion transmembrane transport [GO:0071421]; response to iron ion [GO:0010039]	integral component of membrane [GO:0016021]; membrane [GO:0016020]; vacuolar membrane [GO:0005774]	iron ion transmembrane transporter activity [GO:0005381]; manganese ion transmembrane transporter activity [GO:0005384]
cluster10986_1rr.inclade1.ortho1.tre	ME0	ME0	TRUE	TRUE	Y4833_ARATH	Uncharacterized protein At4g08330, chloroplastic		chloroplast [GO:0009507]; plasma membrane [GO:0005886]
cluster10992_1rr.inclade1.ortho1.tre	ME2	ME0	FALSE	TRUE	NHL10_ARATH	NDR1/HIN1-like protein 10 (AtNHL10) (Protein YELLOW-LEAF-SPECIFIC GENE 9)	defense response to virus [GO:0051607]; leaf senescence [GO:0010150]; response to other organism [GO:0051707]	anchored component of plasma membrane [GO:0046658]; chloroplast [GO:0009507]; integral component of membrane [GO:0016021]; plasmodesma [GO:0009506]
cluster10992_2rr.inclade1.ortho3.tre	ME0	ME3	TRUE	TRUE	Y1816_ARATH	Uncharacterized protein At1g08160		integral component of membrane [GO:0016021]
cluster11002_2rr.inclade1.ortho1.tre	ME13	ME0	FALSE	TRUE	ERF34_ARATH	Ethylene-responsive transcription factor ERF034	ethylene-activated signaling pathway [GO:0009873]; transcription, DNA-templated [GO:0006351]	nucleus [GO:0005634]	DNA-binding transcription factor activity [GO:0003700]; transcription regulatory region DNA binding [GO:0044212]
cluster11006_1rr.inclade1.ortho2.tre	ME12	ME0	FALSE	TRUE	GLOX_VITPS	Aldehyde oxidase GLOX (EC 1.2.3.1) (Glyoxal oxidase) (VpGLOX)	defense response to fungus [GO:0050832]	cell wall [GO:0005618]; extracellular space [GO:0005615]	aldehyde oxidase activity [GO:0004031]; geranial:oxygen oxidoreductase activity [GO:0102797]; heptaldehyde:oxygen oxidoreductase activity [GO:0102798]
cluster11007_1rr.inclade1.ortho3.tre	ME42	ME0	TRUE	TRUE	GSXL9_ARATH	Flavin-containing monooxygenase FMO GS-OX-like 9 (EC 1.8.-.-) (Flavin-monooxygenase glucosinolate S-oxygenase-like 9)	oxidation-reduction process [GO:0055114]		flavin adenine dinucleotide binding [GO:0050660]; monooxygenase activity [GO:0004497]; N,N-dimethylaniline monooxygenase activity [GO:0004499]; NADP binding [GO:0050661]
cluster11012_1rr.inclade1.ortho1.tre	ME14	ME11	TRUE	FALSE	NA	NA	NA	NA	NA
cluster11016_1rr.inclade1.ortho1.tre	ME0	ME11	TRUE	FALSE	PYM_ARATH	Protein POLYCHOME (Protein UV-B-INSENSITIVE 4)	cell division [GO:0051301]; defense response [GO:0006952]; DNA endoreduplication [GO:0042023]; endosperm development [GO:0009960]; megagametogenesis [GO:0009561]; negative regulation of ubiquitin protein ligase activity [GO:1904667]; positive regulation of defense response to bacterium [GO:1900426]; regulation of nuclear division [GO:0051783]; response to UV-B [GO:0010224]; trichome branching [GO:0010091]	nucleus [GO:0005634]
cluster11041_1rr.inclade1.ortho1.tre	ME7	ME6	FALSE	TRUE	DJ1D_ARATH	Protein DJ-1 homolog D (AtDJ1D) (Lactoylglutathione lyase DJ1D) (EC 4.4.1.5)			glyoxalase III activity [GO:0019172]; lactoylglutathione lyase activity [GO:0004462]
cluster11046_1rr.inclade1.ortho1.tre	ME13	ME0	FALSE	TRUE	NA	NA	NA	NA	NA
cluster11048_1rr.inclade2.ortho1.tre	ME1	ME9	TRUE	FALSE	ATL4_ARATH	E3 ubiquitin-protein ligase ATL4 (EC 2.3.2.27) (Protein ARABIDOPSIS TOXICOS EN LEVADURA 4) (Protein ATL4) (RING-H2 finger X1a) (RING-H2 zinc finger protein ATL4) (RING-H2 zinc finger protein RHX1a) (RING-type E3 ubiquitin transferase ATL4)	proteasome-mediated ubiquitin-dependent protein catabolic process [GO:0043161]; protein ubiquitination [GO:0016567]	integral component of membrane [GO:0016021]	metal ion binding [GO:0046872]; ubiquitin protein ligase activity [GO:0061630]; ubiquitin-protein transferase activity [GO:0004842]
cluster11049_2rr.inclade1.ortho1.tre	ME4	ME0	FALSE	TRUE	MIZ1_ARATH	Protein MIZU-KUSSEI 1	chloroplast organization [GO:0009658]; hydrotropism [GO:0010274]	cortical endoplasmic reticulum [GO:0032541]; cytoplasm [GO:0005737]; endoplasmic reticulum [GO:0005783]; endoplasmic reticulum membrane [GO:0005789]; membrane [GO:0016020]
cluster1106_1rr.inclade1.ortho6.tre	ME47	ME36	TRUE	FALSE	NA	NA	NA	NA	NA
cluster11074_1rr.inclade1.ortho1.tre	ME12	ME15	FALSE	TRUE	FLX_ARATH	Protein FLC EXPRESSOR (AtFLX) (Protein SUPPRESSOR OF FRI 5)	cell differentiation [GO:0030154]; flower development [GO:0009908]; regulation of transcription, DNA-templated [GO:0006355]; transcription, DNA-templated [GO:0006351]	cytoplasm [GO:0005737]; nucleus [GO:0005634]
cluster11077_1rr.inclade1.ortho5.tre	ME28	ME10	FALSE	TRUE	NA	NA	NA	NA	NA
cluster11079_1rr.inclade1.ortho2.tre	ME29	ME0	FALSE	TRUE	NA	NA	NA	NA	NA
cluster11089_1rr.inclade1.ortho1.tre	ME36	ME0	TRUE	TRUE	T5AT_TAXCU	Taxadien-5-alpha-ol O-acetyltransferase (EC 2.3.1.162) (Taxa-4(20),11(12)-dien-5alpha-ol-O-acetyltransferase) (Taxadienol acetyltransferase)	paclitaxel biosynthetic process [GO:0042617]		taxadien-5-alpha-ol O-acetyltransferase activity [GO:0050638]
cluster1109_1rr.inclade2.ortho3.tre	ME43	ME42	TRUE	FALSE	STY46_ARATH	Serine/threonine-protein kinase STY46 (EC 2.7.11.1) (Serine/threonine/tyrosine-protein kinase 46)	chloroplast organization [GO:0009658]; intracellular signal transduction [GO:0035556]	cytosol [GO:0005829]	ATP binding [GO:0005524]; protein serine/threonine/tyrosine kinase activity [GO:0004712]; protein serine/threonine kinase activity [GO:0004674]
cluster11091_1rr.inclade1.ortho2.tre	ME2	ME3	TRUE	FALSE	MIZ1_ARATH	Protein MIZU-KUSSEI 1	chloroplast organization [GO:0009658]; hydrotropism [GO:0010274]	cortical endoplasmic reticulum [GO:0032541]; cytoplasm [GO:0005737]; endoplasmic reticulum [GO:0005783]; endoplasmic reticulum membrane [GO:0005789]; membrane [GO:0016020]
cluster11100_1rr.inclade1.ortho2.tre	ME0	ME3	TRUE	FALSE	PUMP5_ARATH	Mitochondrial uncoupling protein 5 (AtPUMP5) (Mitochondrial dicarboxylate carrier 1)	malate transmembrane transport [GO:0071423]; mitochondrial transport [GO:0006839]; oxaloacetate transport [GO:0015729]; phosphate ion transmembrane transport [GO:0035435]; proton transmembrane transport [GO:1902600]; succinate transmembrane transport [GO:0071422]; sulfate transport [GO:0008272]; thiosulfate transport [GO:0015709]	integral component of membrane [GO:0016021]; mitochondrial inner membrane [GO:0005743]	antiporter activity [GO:0015297]; dicarboxylic acid transmembrane transporter activity [GO:0005310]; malate transmembrane transporter activity [GO:0015140]; oxaloacetate transmembrane transporter activity [GO:0015131]; oxidative phosphorylation uncoupler activity [GO:0017077]; succinate transmembrane transporter activity [GO:0015141]; sulfate transmembrane transporter activity [GO:0015116]; thiosulfate transmembrane transporter activity [GO:0015117]
cluster11106_1rr.inclade1.ortho1.tre	ME0	ME24	TRUE	FALSE	NA	NA	NA	NA	NA
cluster11111_2rr.inclade1.ortho1.tre	ME0	ME32	TRUE	FALSE	NA	NA	NA	NA	NA
cluster11116_1rr.inclade1.ortho5.tre	ME0	ME0	TRUE	TRUE	FAP3_ARATH	Fatty-acid-binding protein 3, chloroplastic (AtFAP3) (Chalcone-flavanone isomerase family protein 3)	fatty acid metabolic process [GO:0006631]	chloroplast [GO:0009507]; chloroplast stroma [GO:0009570]	fatty acid binding [GO:0005504]; intramolecular lyase activity [GO:0016872]
cluster11132_1rr.inclade1.ortho1.tre	ME1	ME0	FALSE	TRUE	PBRP1_ARATH	Plant-specific TFIIB-related protein 1 (Plant-specific TFIIB-related protein) (AtPBRP) (TFIIB-related protein PBRP1)	DNA-templated transcriptional preinitiation complex assembly [GO:0070897]; regulation of transcription, DNA-templated [GO:0006355]	chloroplast outer membrane [GO:0009707]; nucleus [GO:0005634]; plastid outer membrane [GO:0009527]	metal ion binding [GO:0046872]; rDNA binding [GO:0000182]; TBP-class protein binding [GO:0017025]
cluster11146_1rr.inclade1.ortho1.tre	ME0	ME58	TRUE	FALSE	NA	NA	NA	NA	NA
cluster11168_1rr.inclade1.ortho2.tre	ME0	ME0	TRUE	TRUE	BBX32_ARATH	B-box zinc finger protein 32 (EIP6, EMF1-INTERACTING PROTEIN 6)	ME2 light signaling pathway [GO:0009785]; negative regulation of transcription, DNA-templated [GO:0045892]; photomorphogenesis [GO:0009640]; ME6 or far-ME6 light signaling pathway [GO:0010017]; regulation of flower development [GO:0009909]; regulation of transcription, DNA-templated [GO:0006355]; response to chitin [GO:0010200]; transcription, DNA-templated [GO:0006351]	cytoplasm [GO:0005737]; nucleus [GO:0005634]	DNA-binding transcription factor activity [GO:0003700]; zinc ion binding [GO:0008270]
cluster1117_1rr.inclade1.ortho1.tre	ME7	ME0	FALSE	TRUE	EAF1B_ARATH	Chromatin modification-related protein EAF1 B (ESA1-associated factor 1 B)	histone H4-K5 acetylation [GO:0043981]; regulation of flower development [GO:0009909]; regulation of photoperiodism, flowering [GO:2000028]; regulation of timing of transition from vegetative to reproductive phase [GO:0048510]	apoplast [GO:0048046]; NuA4 histone acetyltransferase complex [GO:0035267]; nucleus [GO:0005634]	DNA binding [GO:0003677]
cluster1118_1rr.inclade1.ortho10.tre	ME2	ME44	TRUE	FALSE	JM706_ORYSJ	Lysine-specific demethylase JMJ706 (EC 1.14.11.-) (Jumonji domain-containing protein 706) (Lysine-specific histone demethylase JMJ706) (Protein JUMONJI 706)	flower morphogenesis [GO:0048439]; positive regulation of gene expression, epigenetic [GO:0045815]; regulation of transcription, DNA-templated [GO:0006355]; transcription, DNA-templated [GO:0006351]	heterochromatin [GO:0000792]; nucleus [GO:0005634]	dioxygenase activity [GO:0051213]; histone demethylase activity (H3-K9 specific) [GO:0032454]; metal ion binding [GO:0046872]
cluster11187_1rr.inclade1.ortho2.tre	ME4	ME25	TRUE	TRUE	NOH1_ORYSJ	Transcription factor NIGTH1 (MYB-domain transcription factor NIGT1 homolog 1)	regulation of transcription, DNA-templated [GO:0006355]; transcription, DNA-templated [GO:0006351]	nucleus [GO:0005634]	DNA binding [GO:0003677]
cluster1119_1rr.inclade2.ortho4.tre	ME5	ME8	FALSE	TRUE	NA	NA	NA	NA	NA
cluster11191_1rr.inclade1.ortho1.tre	ME0	ME47	TRUE	FALSE	NA	NA	NA	NA	NA
cluster11192_1rr.inclade1.ortho2.tre	ME1	ME2	TRUE	FALSE	SINA2_ARATH	E3 ubiquitin-protein ligase SINAT2 (EC 2.3.2.27) (RING-type E3 ubiquitin transferase SINAT2) (Seven in absentia homolog 2)	multicellular organism development [GO:0007275]; protein ubiquitination [GO:0016567]; regulation of autophagosome assembly [GO:2000785]; ubiquitin-dependent protein catabolic process [GO:0006511]	nucleus [GO:0005634]	ubiquitin protein ligase activity [GO:0061630]; zinc ion binding [GO:0008270]
cluster11213_1rr.inclade1.ortho1.tre	ME2	ME35	FALSE	TRUE	ORR9_ORYSJ	Two-component response regulator ORR9 (OsRR9) (OsRRA1)	cytokinin-activated signaling pathway [GO:0009736]; phosphorelay signal transduction system [GO:0000160]; regulation of transcription, DNA-templated [GO:0006355]; transcription, DNA-templated [GO:0006351]	intracellular [GO:0005622]
cluster11222_1rr.inclade1.ortho1.tre	ME7	ME0	FALSE	TRUE	FB341_ARATH	F-box protein At5g49610	protein ubiquitination [GO:0016567]
cluster11227_1rr.inclade1.ortho2.tre	ME46	ME8	FALSE	TRUE	MAVI_CUCPE	Mavicyanin			electron transfer activity [GO:0009055]; metal ion binding [GO:0046872]
cluster11232_1rr.inclade1.ortho2.tre	ME27	ME0	FALSE	TRUE	BKI1_ORYSJ	Probable BRI1 kinase inhibitor 1 (BRI1-KD interacting protein 119)	brassinosteroid mediated signaling pathway [GO:0009742]; lipid metabolic process [GO:0006629]
cluster11237_1rr.inclade1.ortho3.tre	ME0	ME0	FALSE	TRUE	THA8_ARATH	Protein THYLAKOID ASSEMBLY 8, chloroplastic (At-THA8) (AtTHA8) (Protein EMBRYO DEFECTIVE 3123)	chloroplast organization [GO:0009658]; embryo development ending in seed dormancy [GO:0009793]; Group II intron splicing [GO:0000373]; mRNA processing [GO:0006397]	chloroplast [GO:0009507]; chloroplast thylakoid membrane [GO:0009535]	RNA binding [GO:0003723]; sequence-specific mRNA binding [GO:1990825]; single-stranded RNA binding [GO:0003727]
cluster11244_1rr.inclade1.ortho1.tre	ME39	ME30	TRUE	FALSE	GIL1_ARATH	Protein GRAVITROPIC IN THE LIGHT 1	negative gravitropism [GO:0009959]; response to ME6 or far ME6 light [GO:0009639]
cluster11246_1rr.inclade1.ortho2.tre	ME2	ME0	FALSE	TRUE	NA	NA	NA	NA	NA
cluster11248_1rr.inclade1.ortho2.tre	ME26	ME0	FALSE	TRUE	AAE2_ARATH	Probable acyl-activating enzyme 2 (EC 6.2.1.-) (AMP-binding protein 2) (AtAMPBP2)	fatty acid metabolic process [GO:0006631]		ligase activity [GO:0016874]
cluster11255_2rr.inclade1.ortho1.tre	ME0	ME3	TRUE	FALSE	BIG1E_ARATH	Protein BIG GRAIN 1-like E	auxin-activated signaling pathway [GO:0009734]; auxin transport [GO:0060918]; positive regulation of auxin mediated signaling pathway [GO:0010929]	plasma membrane [GO:0005886]
cluster11263_1rr.inclade1.ortho4.tre	ME0	ME4	TRUE	FALSE	NA	NA	NA	NA	NA
cluster11264_1rr.inclade1.ortho1.tre	ME0	ME39	TRUE	FALSE	NA	NA	NA	NA	NA
cluster11274_1rr.inclade1.ortho3.tre	ME7	ME0	FALSE	TRUE	THO4A_ARATH	THO complex subunit 4A (ALYREF homolog 1) (AtALY1)	mRNA transport [GO:0051028]	nucleolus [GO:0005730]; nucleoplasm [GO:0005654]	RNA binding [GO:0003723]
cluster11279_1rr.inclade1.ortho2.tre	ME2	ME2	FALSE	TRUE	SINE1_ARATH	Protein SINE1		integral component of membrane [GO:0016021]; nuclear envelope [GO:0005635]; nuclear membrane [GO:0031965]	actin binding [GO:0003779]
cluster11280_2rr.inclade1.ortho1.tre	ME0	ME0	TRUE	FALSE	ERF62_ARATH	Ethylene-responsive transcription factor ERF062	ethylene-activated signaling pathway [GO:0009873]; transcription, DNA-templated [GO:0006351]	nucleus [GO:0005634]	DNA binding [GO:0003677]; DNA-binding transcription factor activity [GO:0003700]
cluster11285_1rr.inclade1.ortho1.tre	ME35	ME1	TRUE	FALSE	TI205_ARATH	Protein TIC 20-v, chloroplastic (Translocon at the inner envelope membrane of chloroplasts 20-V) (AtTIC20-v)	protein transport [GO:0015031]	chloroplast [GO:0009507]; chloroplast inner membrane [GO:0009706]; chloroplast thylakoid membrane [GO:0009535]; integral component of membrane [GO:0016021]; thylakoid [GO:0009579]
cluster11289_1rr.inclade1.ortho1.tre	ME0	ME20	TRUE	FALSE	NA	NA	NA	NA	NA
cluster11290_1rr.inclade1.ortho4.tre	ME0	ME4	TRUE	FALSE	P2A15_ARATH	F-box protein PP2-A15 (Protein PHLOEM PROTEIN 2-LIKE A15) (AtPP2-A15)			carbohydrate binding [GO:0030246]
cluster11299_1rr.inclade1.ortho1.tre	ME0	ME0	TRUE	TRUE	SFH3_ARATH	Phosphatidylinositol/phosphatidylcholine transfer protein SFH3 (Protein SEC FOURTEEN HOMOLOGS 3) (AtSFH3)	flower development [GO:0009908]; protein transport [GO:0015031]	Golgi membrane [GO:0000139]; plasma membrane [GO:0005886]
cluster11315_1rr.inclade1.ortho2.tre	ME0	ME0	TRUE	TRUE	NA	NA	NA	NA	NA
cluster11327_1rr.inclade1.ortho3.tre	ME0	ME25	TRUE	FALSE	SCL13_ARATH	Scarecrow-like protein 13 (AtSCL13) (GRAS family protein 24) (AtGRAS-24)	transcription, DNA-templated [GO:0006351]	cytoplasm [GO:0005737]; nucleus [GO:0005634]	DNA-binding transcription factor activity [GO:0003700]; sequence-specific DNA binding [GO:0043565]
cluster11332_1rr.inclade1.ortho3.tre	ME4	ME0	FALSE	TRUE	GLOX1_ARATH	Aldehyde oxidase GLOX1 (EC 1.2.3.1) (Glyoxal oxidase 1)	multicellular organism development [GO:0007275]	extracellular region [GO:0005576]	aldehyde oxidase activity [GO:0004031]; geranial:oxygen oxidoreductase activity [GO:0102797]; heptaldehyde:oxygen oxidoreductase activity [GO:0102798]
cluster11336_1rr.inclade1.ortho2.tre	ME4	ME3	FALSE	TRUE	NA	NA	NA	NA	NA
cluster11339_1rr.inclade1.ortho1.tre	ME2	ME0	FALSE	TRUE	Y5986_ARATH	Uncharacterized protein At5g39865	cell redox homeostasis [GO:0045454]	plasma membrane [GO:0005886]	electron transfer activity [GO:0009055]; protein disulfide oxidoreductase activity [GO:0015035]
cluster11349_1rr.inclade1.ortho1.tre	ME0	ME7	TRUE	FALSE	ASIL2_ARATH	Trihelix transcription factor ASIL2 (6B-interacting protein 1-like 2) (Trihelix DNA-binding protein ASIL2)	embryo development ending in seed dormancy [GO:0009793]; regulation of transcription, DNA-templated [GO:0006355]; seed maturation [GO:0010431]; transcription, DNA-templated [GO:0006351]	nucleus [GO:0005634]	DNA-binding transcription factor activity [GO:0003700]; sequence-specific DNA binding [GO:0043565]
cluster11355_1rr.inclade1.ortho1.tre	ME0	ME11	TRUE	FALSE	QRT3_ARATH	Polygalacturonase QRT3 (AtQRT3) (PG QRT3) (EC 3.2.1.15) (Pectinase QRT3) (Protein QUARTET 3)	cell wall organization [GO:0071555]; metabolic process [GO:0008152]; microsporogenesis [GO:0009556]; pollen exine formation [GO:0010584]	cell wall [GO:0005618]; extracellular region [GO:0005576]	polygalacturonase activity [GO:0004650]
cluster11359_1rr.inclade1.ortho1.tre	ME0	ME47	TRUE	FALSE	PUS1_ARATH	RNA pseudouridine synthase 1 (EC 5.4.99.-) (RNA pseudouridylate synthase 1) (RNA-uridine isomerase 1)	tRNA pseudouridine synthesis [GO:0031119]	mitochondrion [GO:0005739]	pseudouridine synthase activity [GO:0009982]; RNA binding [GO:0003723]
cluster11363_1rr.inclade1.ortho2.tre	ME5	ME8	TRUE	FALSE	MAX1_ARATH	Cytochrome P450 711A1 (EC 1.14.-.-) (Protein MORE AXILLARY BRANCHES 1)	auxin polar transport [GO:0009926]; carotenoid biosynthetic process [GO:0016117]; positive regulation of flavonoid biosynthetic process [GO:0009963]; regulation of meristem structural organization [GO:0009934]; secondary shoot formation [GO:0010223]	integral component of membrane [GO:0016021]	heme binding [GO:0020037]; iron ion binding [GO:0005506]; monooxygenase activity [GO:0004497]; oxidoreductase activity, acting on paired donors, with incorporation or reduction of molecular oxygen [GO:0016705]
cluster11367_1rr.inclade1.ortho3.tre	ME1	ME0	FALSE	TRUE	GASAE_ARATH	Gibberellin-regulated protein 14 (GAST1 protein homolog 14)	gibberellic acid mediated signaling pathway [GO:0009740]; regulation of reactive oxygen species metabolic process [GO:2000377]; response to abscisic acid [GO:0009737]; response to gibberellin [GO:0009739]; response to salt stress [GO:0009651]	extracellular region [GO:0005576]; plasma membrane [GO:0005886]
cluster11368_1rr.inclade1.ortho3.tre	ME17	ME0	TRUE	TRUE	PKS1_ARATH	Protein PHYTOCHROME KINASE SUBSTRATE 1	phototropism [GO:0009638]; positive gravitropism [GO:0009958]; ME6, far-ME6 light phototransduction [GO:0009585]; ME6 or far-ME6 light signaling pathway [GO:0010017]; response to far ME6 light [GO:0010218]; response to ME6 light [GO:0010114]	cytoplasm [GO:0005737]; plasma membrane [GO:0005886]
cluster11371_1rr.inclade1.ortho1.tre	ME0	ME25	TRUE	FALSE	DNJ11_ARATH	Chaperone protein dnaJ 11, chloroplastic (AtDjC11) (AtJ11)		chloroplast [GO:0009507]; chloroplast stroma [GO:0009570]; nucleus [GO:0005634]; plastid [GO:0009536]
cluster11372_2rr.inclade1.ortho1.tre	ME0	ME10	TRUE	FALSE	FAF3_ARATH	Protein FANTASTIC FOUR 3
cluster11373_1rr.inclade1.ortho1.tre	ME0	ME19	FALSE	TRUE	DNJH_ATRNU	DnaJ protein homolog ANJ1	protein folding [GO:0006457]; response to heat [GO:0009408]	membrane [GO:0016020]	ATP binding [GO:0005524]; heat shock protein binding [GO:0031072]; metal ion binding [GO:0046872]; unfolded protein binding [GO:0051082]
cluster11374_1rr.inclade1.ortho1.tre	ME0	ME17	TRUE	FALSE	NA	NA	NA	NA	NA
cluster11374_2rr.inclade1.ortho1.tre	ME17	ME0	FALSE	TRUE	NA	NA	NA	NA	NA
cluster11380_1rr.inclade1.ortho4.tre	ME0	ME41	TRUE	FALSE	NA	NA	NA	NA	NA
cluster11385_1rr.inclade1.ortho1.tre	ME0	ME5	TRUE	TRUE	SKI23_ARATH	F-box protein SKIP23 (SKP1-interacting partner 23)	base-excision repair [GO:0006284]; DNA duplex unwinding [GO:0032508]; DNA replication [GO:0006260]; double-strand break repair via homologous recombination [GO:0000724]; protein ubiquitination [GO:0016567]	chromosome [GO:0005694]; cytoplasm [GO:0005737]; nucleus [GO:0005634]	ATP-dependent 3'-5' DNA helicase activity [GO:0043140]; DNA binding [GO:0003677]; four-way junction helicase activity [GO:0009378]
cluster11389_1rr.inclade1.ortho2.tre	ME13	ME4	FALSE	TRUE	NA	NA	NA	NA	NA
cluster11424_1rr.inclade1.ortho3.tre	ME0	ME0	TRUE	TRUE	ERF5_TOBAC	Ethylene-responsive transcription factor 5 (Ethylene-responsive element-binding factor 4) (EREBP-4) (Ethylene-responsive element-binding factor 5 homolog) (NtERF4)	defense response [GO:0006952]; ethylene-activated signaling pathway [GO:0009873]; transcription, DNA-templated [GO:0006351]	nucleus [GO:0005634]	DNA binding [GO:0003677]; DNA-binding transcription factor activity [GO:0003700]
cluster11431_1rr.inclade1.ortho1.tre	ME0	ME24	TRUE	FALSE	NDHU_ARATH	NAD(P)H-quinone oxidoreductase subunit U, chloroplastic (EC 1.6.5.-) (NAD(P)H dehydrogenase subunit U) (NDH subunit U) (NADH-plastoquinone oxidoreductase subunit U) (Protein CHLORORESPIRATORY REDUCTION L)		chloroplast [GO:0009507]; chloroplast thylakoid membrane [GO:0009535]; integral component of membrane [GO:0016021]; NAD(P)H dehydrogenase complex (plastoquinone) [GO:0010598]	oxidoreductase activity [GO:0016491]; quinone binding [GO:0048038]
cluster11437_1rr.inclade2.ortho1.tre	ME1	ME1	TRUE	TRUE	NA	NA	NA	NA	NA
cluster11445_1rr.inclade1.ortho3.tre	ME53	ME53	TRUE	TRUE	NA	NA	NA	NA	NA
cluster1145_1rr.inclade1.ortho5.tre	ME12	ME0	FALSE	TRUE	GOGC4_ARATH	Golgin candidate 4 (AtGC4)	Golgi organization [GO:0007030]	Golgi apparatus [GO:0005794]
cluster11472_2rr.inclade1.ortho2.tre	ME0	ME59	TRUE	FALSE	PLA1_PLAAC	Putative invertase inhibitor (Pollen allergen Pla a 1) (allergen Pla a 1)		extracellular region [GO:0005576]	enzyme inhibitor activity [GO:0004857]
cluster11479_1rr.inclade1.ortho2.tre	ME0	ME7	TRUE	FALSE	NA	NA	NA	NA	NA
cluster11485_1rr.inclade1.ortho1.tre	ME15	ME24	TRUE	TRUE	SINA2_ARATH	E3 ubiquitin-protein ligase SINAT2 (EC 2.3.2.27) (RING-type E3 ubiquitin transferase SINAT2) (Seven in absentia homolog 2)	multicellular organism development [GO:0007275]; protein ubiquitination [GO:0016567]; regulation of autophagosome assembly [GO:2000785]; ubiquitin-dependent protein catabolic process [GO:0006511]	nucleus [GO:0005634]	ubiquitin protein ligase activity [GO:0061630]; zinc ion binding [GO:0008270]
cluster11491_1rr.inclade1.ortho3.tre	ME0	ME8	FALSE	TRUE	RPB8A_ARATH	DNA-directed RNA polymerases II and V subunit 8A (RNA polymerase I, II and III 16.5 kDa subunit) (AtRPABC16.5)	transcription by RNA polymerase I [GO:0006360]; transcription by RNA polymerase II [GO:0006366]; transcription by RNA polymerase III [GO:0006383]	DNA-directed RNA polymerase I complex [GO:0005736]; DNA-directed RNA polymerase II, core complex [GO:0005665]; DNA-directed RNA polymerase III complex [GO:0005666]; DNA-directed RNA polymerase V complex [GO:0000419]
cluster11515_1rr.inclade1.ortho1.tre	ME0	ME0	TRUE	TRUE	LBD20_ARATH	LOB domain-containing protein 20 (ASYMMETRIC LEAVES 2-like protein 21) (AS2-like protein 21)	jasmonic acid mediated signaling pathway [GO:0009867]; regulation of defense response to fungus [GO:1900150]; response to jasmonic acid [GO:0009753]
cluster11522_1rr.inclade1.ortho1.tre	ME6	ME20	TRUE	FALSE	NA	NA	NA	NA	NA
cluster11533_1rr.inclade1.ortho1.tre	ME0	ME36	TRUE	FALSE	ADPRM_ORYSJ	Manganese-dependent ADP-ribose/CDP-alcohol diphosphatase (EC 3.6.1.13) (EC 3.6.1.16) (EC 3.6.1.53) (ADPRibase-Mn) (CDP-choline phosphohydrolase)			ADP-ribose diphosphatase activity [GO:0047631]; CDP-glycerol diphosphatase activity [GO:0047734]; metal ion binding [GO:0046872]
cluster11540_1rr.inclade1.ortho1.tre	ME0	ME6	TRUE	FALSE	DIR24_ARATH	Dirigent protein 24 (AtDIR24)		apoplast [GO:0048046]
cluster11543_1rr.inclade1.ortho3.tre	ME0	ME23	TRUE	FALSE	CLC1_ORYSJ	Clathrin light chain 1	clathrin-dependent endocytosis [GO:0072583]; intracellular protein transport [GO:0006886]	clathrin coat of coated pit [GO:0030132]; clathrin coat of trans-Golgi network vesicle [GO:0030130]; clathrin vesicle coat [GO:0030125]	clathrin heavy chain binding [GO:0032050]; structural molecule activity [GO:0005198]
cluster11548_1rr.inclade1.ortho1.tre	ME23	ME4	FALSE	TRUE	PP272_ARATH	Pentatricopeptide repeat-containing protein At3g49170, chloroplastic (Protein EMBRYO DEFECTIVE 2261)	embryo development ending in seed dormancy [GO:0009793]; RNA modification [GO:0009451]	chloroplast [GO:0009507]; intracellular membrane-bounded organelle [GO:0043231]	endonuclease activity [GO:0004519]; RNA binding [GO:0003723]; zinc ion binding [GO:0008270]
cluster11550_1rr.inclade1.ortho2.tre	ME4	ME13	FALSE	TRUE	LSH3_ARATH	Protein LIGHT-DEPENDENT SHORT HYPOCOTYLS 3 (Protein ORGAN BOUNDARY 1)	maintenance of shoot apical meristem identity [GO:0010492]; mRNA transcription [GO:0009299]; organ boundary specification between lateral organs and the meristem [GO:0010199]; petal development [GO:0048441]; post-embryonic plant morphogenesis [GO:0090698]; regulation of transcription, DNA-templated [GO:0006355]; response to light stimulus [GO:0009416]; specification of petal number [GO:0048834]	nucleus [GO:0005634]	DNA binding [GO:0003677]
cluster11555_2rr.inclade1.ortho1.tre	ME25	ME0	TRUE	TRUE	PLA14_ARATH	Phospholipase A1-Ibeta2, chloroplastic (EC 3.1.1.-)	lipid catabolic process [GO:0016042]	chloroplast [GO:0009507]	galactolipase activity [GO:0047714]; phosphatidylcholine 1-acylhydrolase activity [GO:0008970]; triglyceride lipase activity [GO:0004806]
cluster11558_1rr.inclade1.ortho1.tre	ME0	ME0	FALSE	TRUE	NA	NA	NA	NA	NA
cluster11558_1rr.inclade2.ortho1.tre	ME2	ME0	FALSE	TRUE	NA	NA	NA	NA	NA
cluster11561_1rr.inclade1.ortho4.tre	ME0	ME0	FALSE	TRUE	NA	NA	NA	NA	NA
cluster11574_1rr.inclade1.ortho2.tre	ME6	ME12	TRUE	FALSE	PBL26_ARATH	Probable serine/threonine-protein kinase PBL26 (EC 2.7.11.1) (PBS1-like protein 26)	cell surface receptor signaling pathway [GO:0007166]; defense response [GO:0006952]; protein phosphorylation [GO:0006468]	plasma membrane [GO:0005886]	ATP binding [GO:0005524]; transmembrane receptor protein serine/threonine kinase activity [GO:0004675]
cluster11579_1rr.inclade1.ortho1.tre	ME0	ME17	TRUE	FALSE	MYB30_ANTMA	Myb-related protein 330	regulation of transcription, DNA-templated [GO:0006355]; transcription, DNA-templated [GO:0006351]	nucleus [GO:0005634]	DNA binding [GO:0003677]
cluster11580_1rr.inclade1.ortho3.tre	ME0	ME15	TRUE	TRUE	P24D3_ARATH	Transmembrane emp24 domain-containing protein p24delta3 (p24 family protein delta1a) (p24delta1a) (p24 family protein delta3) (p24delta3)	protein transport [GO:0015031]; vesicle-mediated transport [GO:0016192]	endoplasmic reticulum membrane [GO:0005789]; integral component of membrane [GO:0016021]
cluster11584_1rr.inclade1.ortho1.tre	ME11	ME55	FALSE	TRUE	DOF57_ARATH	Dof zinc finger protein DOF5.7 (AtDOF5.7)	guard cell differentiation [GO:0010052]; positive regulation of transcription, DNA-templated [GO:0045893]; regulation of cell wall pectin metabolic process [GO:1902066]; regulation of transcription, DNA-templated [GO:0006355]; stomatal movement [GO:0010118]; transcription, DNA-templated [GO:0006351]	nucleus [GO:0005634]	DNA-binding transcription factor activity [GO:0003700]; metal ion binding [GO:0046872]; sequence-specific DNA binding [GO:0043565]
cluster11584_1rr.inclade2.ortho1.tre	ME0	ME7	TRUE	FALSE	DOF57_ARATH	Dof zinc finger protein DOF5.7 (AtDOF5.7)	guard cell differentiation [GO:0010052]; positive regulation of transcription, DNA-templated [GO:0045893]; regulation of cell wall pectin metabolic process [GO:1902066]; regulation of transcription, DNA-templated [GO:0006355]; stomatal movement [GO:0010118]; transcription, DNA-templated [GO:0006351]	nucleus [GO:0005634]	DNA-binding transcription factor activity [GO:0003700]; metal ion binding [GO:0046872]; sequence-specific DNA binding [GO:0043565]
cluster11589_1rr.inclade1.ortho1.tre	ME0	ME37	TRUE	FALSE	SWET1_ARATH	Bidirectional sugar transporter SWEET1 (AtSWEET1) (Protein SUGARS WILL EVENTUALLY BE EXPORTED TRANSPORTERS 1)	protein homooligomerization [GO:0051260]	endoplasmic reticulum [GO:0005783]; endoplasmic reticulum membrane [GO:0005789]; integral component of plasma membrane [GO:0005887]; plasma membrane [GO:0005886]	sugar transmembrane transporter activity [GO:0051119]
cluster11594_1rr.inclade1.ortho2.tre	ME7	ME31	FALSE	TRUE	FBW2_ARATH	F-box protein FBW2 (SKP1-interacting partner 18)	negative regulation of gene expression [GO:0010629]; posttranscriptional regulation of gene expression [GO:0010608]; protein ubiquitination [GO:0016567]; response to abscisic acid [GO:0009737]; ubiquitin-dependent protein catabolic process [GO:0006511]	nucleus [GO:0005634]
cluster11601_1rr.inclade1.ortho3.tre	ME35	ME1	TRUE	TRUE	5MAT1_SALSN	Malonyl-coenzyme:anthocyanin 5-O-glucoside-6'''-O-malonyltransferase (Malonyl CoA:anthocyanin 5-O-glucoside-6'''-O-malonyltransferase) (Ss5MaT1) (EC 2.3.1.172)	anthocyanin-containing compound biosynthetic process [GO:0009718]; phenylpropanoid metabolic process [GO:0009698]		anthocyanin 5-O-glucoside 6'''-O-malonyltransferase activity [GO:0033810]
cluster11607_1rr.inclade1.ortho3.tre	ME0	ME26	TRUE	FALSE	NA	NA	NA	NA	NA
cluster11613_1rr.inclade1.ortho3.tre	ME13	ME5	TRUE	FALSE	WRKY7_ARATH	Probable WRKY transcription factor 7 (WRKY DNA-binding protein 7)	transcription, DNA-templated [GO:0006351]	nucleus [GO:0005634]	calmodulin binding [GO:0005516]; DNA-binding transcription factor activity [GO:0003700]; sequence-specific DNA binding [GO:0043565]
cluster11616_1rr.inclade1.ortho3.tre	ME2	ME4	FALSE	TRUE	MORF7_ARATH	Multiple organellar RNA editing factor 7, mitochondrial (RNA editing-interacting protein 7)	cytidine to uridine editing [GO:0016554]; mitochondrial mRNA modification [GO:0080156]; mRNA processing [GO:0006397]	mitochondrion [GO:0005739]
cluster11622_1rr.inclade1.ortho1.tre	ME3	ME2	TRUE	FALSE	MIZ1_ARATH	Protein MIZU-KUSSEI 1	chloroplast organization [GO:0009658]; hydrotropism [GO:0010274]	cortical endoplasmic reticulum [GO:0032541]; cytoplasm [GO:0005737]; endoplasmic reticulum [GO:0005783]; endoplasmic reticulum membrane [GO:0005789]; membrane [GO:0016020]
cluster11633_1rr.inclade2.ortho1.tre	ME2	ME0	FALSE	TRUE	LYM1_ARATH	LysM domain-containing GPI-anchored protein 1	defense response [GO:0006952]; immune response [GO:0006955]	anchored component of membrane [GO:0031225]; anchored component of plasma membrane [GO:0046658]; extracellular region [GO:0005576]; plasma membrane [GO:0005886]	peptidoglycan binding [GO:0042834]
cluster11638_1rr.inclade1.ortho1.tre	ME42	ME0	FALSE	TRUE	GLYT6_ARATH	Probable glycosyltransferase At5g25310 (EC 2.4.-.-)	cell wall organization [GO:0071555]; protein glycosylation [GO:0006486]	Golgi membrane [GO:0000139]; integral component of membrane [GO:0016021]	transferase activity, transferring glycosyl groups [GO:0016757]
cluster11642_1rr.inclade1.ortho2.tre	ME2	ME53	TRUE	FALSE	ASR3_ARATH	Trihelix transcription factor ASR3 (Protein ARABIDOPSIS SH4-RELATED3)	cellular response to molecule of bacterial origin [GO:0071219]; defense response [GO:0006952]; negative regulation of immune response [GO:0050777]; negative regulation of transcription, DNA-templated [GO:0045892]; regulation of transcription, DNA-templated [GO:0006355]; transcription, DNA-templated [GO:0006351]	nucleus [GO:0005634]	DNA binding [GO:0003677]; DNA-binding transcription factor activity [GO:0003700]; protein homodimerization activity [GO:0042803]
cluster11644_1rr.inclade1.ortho1.tre	ME0	ME3	TRUE	FALSE	NA	NA	NA	NA	NA
cluster11654_1rr.inclade1.ortho1.tre	ME0	ME29	TRUE	FALSE	HSP7H_ARATH	Heat shock 70 kDa protein 8 (Heat shock protein 70-8) (AtHsp70-8) (Heat-shock protein 70T-2)	response to heat [GO:0009408]; response to high light intensity [GO:0009644]; response to hydrogen peroxide [GO:0042542]		ATP binding [GO:0005524]
cluster11661_1rr.inclade1.ortho1.tre	ME0	ME29	TRUE	TRUE	PP231_ARATH	Pentatricopeptide repeat-containing protein At3g14730	RNA modification [GO:0009451]	intracellular membrane-bounded organelle [GO:0043231]	endonuclease activity [GO:0004519]; RNA binding [GO:0003723]
cluster11676_1rr.inclade1.ortho3.tre	ME9	ME24	FALSE	TRUE	NA	NA	NA	NA	NA
cluster11678_1rr.inclade1.ortho2.tre	ME2	ME17	TRUE	TRUE	NA	NA	NA	NA	NA
cluster11691_1rr.inclade1.ortho3.tre	ME0	ME51	TRUE	FALSE	NA	NA	NA	NA	NA
cluster11695_1rr.inclade1.ortho2.tre	ME0	ME5	TRUE	FALSE	NA	NA	NA	NA	NA
cluster11704_2rr.inclade1.ortho1.tre	ME0	ME7	TRUE	FALSE	NA	NA	NA	NA	NA
cluster11709_1rr.inclade1.ortho1.tre	ME0	ME0	TRUE	TRUE	NA	NA	NA	NA	NA
cluster11709_2rr.inclade1.ortho1.tre	ME15	ME5	TRUE	FALSE	NA	NA	NA	NA	NA
cluster11729_1rr.inclade1.ortho1.tre	ME5	ME56	TRUE	FALSE	ACA4_ARATH	Calcium-transporting ATPase 4, plasma membrane-type (EC 3.6.3.8) (Ca(2+)-ATPase isoform 4)	anion homeostasis [GO:0055081]; defense response to bacterium [GO:0042742]; negative regulation of programmed cell death [GO:0043069]; response to nematode [GO:0009624]	chloroplast [GO:0009507]; integral component of plasma membrane [GO:0005887]; plant-type vacuole [GO:0000325]; plant-type vacuole membrane [GO:0009705]; vacuolar membrane [GO:0005774]; vacuole [GO:0005773]	ATP binding [GO:0005524]; calcium-transporting ATPase activity [GO:0005388]; calmodulin binding [GO:0005516]; metal ion binding [GO:0046872]
cluster11731_2rr.inclade1.ortho1.tre	ME12	ME0	FALSE	TRUE	ATL41_ORYSJ	E3 ubiquitin-protein ligase Os04g0590900 (EC 2.3.2.27) (RING-H2 finger protein Os04g0590900) (RING-type E3 ubiquitin transferase Os04g0590900)	proteasome-mediated ubiquitin-dependent protein catabolic process [GO:0043161]; protein ubiquitination [GO:0016567]	integral component of membrane [GO:0016021]	metal ion binding [GO:0046872]; ubiquitin protein ligase activity [GO:0061630]; ubiquitin-protein transferase activity [GO:0004842]
cluster11733_1rr.inclade1.ortho1.tre	ME23	ME28	TRUE	FALSE	SYT4_ARATH	Synaptotagmin-4 (NTMC2T2.2) (Synaptotagmin D)	lipid transport [GO:0006869]	integral component of membrane [GO:0016021]	lipid binding [GO:0008289]; metal ion binding [GO:0046872]
cluster11735_1rr.inclade1.ortho3.tre	ME2	ME0	FALSE	TRUE	NA	NA	NA	NA	NA
cluster11750_1rr.inclade1.ortho1.tre	ME0	ME9	FALSE	TRUE	KINGL_ARATH	SNF1-related protein kinase regulatory subunit gamma-1-like (AKIN subunit gamma-1-like) (CBS domain-containing protein CBSCBS2)	carbohydrate metabolic process [GO:0005975]
cluster11762_1rr.inclade1.ortho1.tre	ME16	ME17	FALSE	TRUE	BH062_ARATH	Transcription factor bHLH62 (Basic helix-loop-helix protein 62) (AtbHLH62) (bHLH 62) (Transcription factor EN 85) (bHLH transcription factor bHLH062)	regulation of transcription, DNA-templated [GO:0006355]; transcription, DNA-templated [GO:0006351]	nucleus [GO:0005634]	DNA binding [GO:0003677]; DNA-binding transcription factor activity [GO:0003700]; protein dimerization activity [GO:0046983]
cluster11765_1rr.inclade1.ortho1.tre	ME0	ME3	TRUE	TRUE	GLYT3_ARATH	Probable glycosyltransferase At5g03795 (EC 2.4.-.-)	cell wall organization [GO:0071555]; protein glycosylation [GO:0006486]	Golgi membrane [GO:0000139]; integral component of membrane [GO:0016021]	transferase activity, transferring glycosyl groups [GO:0016757]
cluster11768_1rr.inclade1.ortho1.tre	ME2	ME8	FALSE	TRUE	NA	NA	NA	NA	NA
cluster11772_2rr.inclade1.ortho1.tre	ME17	ME0	TRUE	FALSE	BPS1_ARATH	Protein BPS1, chloroplastic (Protein BYPASS 1)	embryo development ending in seed dormancy [GO:0009793]; root development [GO:0048364]; shoot system development [GO:0048367]	chloroplast [GO:0009507]; plasma membrane [GO:0005886]
cluster11774_1rr.inclade1.ortho1.tre	ME0	ME58	FALSE	TRUE	PPR58_ARATH	Pentatricopeptide repeat-containing protein At1g26460, mitochondrial	RNA modification [GO:0009451]	intracellular membrane-bounded organelle [GO:0043231]; mitochondrion [GO:0005739]	endonuclease activity [GO:0004519]; RNA binding [GO:0003723]
cluster11789_1rr.inclade1.ortho1.tre	ME0	ME3	FALSE	TRUE	FB135_ARATH	F-box protein At3g07870	positive regulation of cell proliferation [GO:0008284]	plasmodesma [GO:0009506]
cluster118_1rr.inclade6.ortho1.tre	ME0	ME10	TRUE	FALSE	U86A1_ARATH	UDP-glycosyltransferase 86A1 (EC 2.4.1.-)	metabolic process [GO:0008152]	intracellular membrane-bounded organelle [GO:0043231]	quercetin 3-O-glucosyltransferase activity [GO:0080043]; quercetin 7-O-glucosyltransferase activity [GO:0080044]
cluster11808_1rr.inclade1.ortho1.tre	ME1	ME14	TRUE	FALSE	JGB_ARATH	Protein JINGUBANG	pollen germination [GO:0009846]	cytoplasm [GO:0005737]; nucleus [GO:0005634]
cluster11828_2rr.inclade1.ortho1.tre	ME11	ME4	FALSE	TRUE	BZP43_ARATH	Basic leucine zipper 43 (AtbZIP43) (bZIP protein 43)	transcription, DNA-templated [GO:0006351]	nucleus [GO:0005634]	DNA binding [GO:0003677]; DNA-binding transcription factor activity [GO:0003700]
cluster11829_1rr.inclade1.ortho1.tre	ME46	ME13	TRUE	TRUE	NA	NA	NA	NA	NA
cluster11831_2rr.inclade1.ortho1.tre	ME17	ME55	FALSE	TRUE	ATL4_ARATH	E3 ubiquitin-protein ligase ATL4 (EC 2.3.2.27) (Protein ARABIDOPSIS TOXICOS EN LEVADURA 4) (Protein ATL4) (RING-H2 finger X1a) (RING-H2 zinc finger protein ATL4) (RING-H2 zinc finger protein RHX1a) (RING-type E3 ubiquitin transferase ATL4)	proteasome-mediated ubiquitin-dependent protein catabolic process [GO:0043161]; protein ubiquitination [GO:0016567]	integral component of membrane [GO:0016021]	metal ion binding [GO:0046872]; ubiquitin protein ligase activity [GO:0061630]; ubiquitin-protein transferase activity [GO:0004842]
cluster11835_1rr.inclade1.ortho1.tre	ME0	ME0	FALSE	TRUE	ZFP4_ARATH	Zinc finger protein 4	abscisic acid-activated signaling pathway [GO:0009738]; glucosinolate metabolic process [GO:0019760]; negative regulation of abscisic acid-activated signaling pathway [GO:0009788]; regulation of transcription, DNA-templated [GO:0006355]	nucleus [GO:0005634]	DNA-binding transcription factor activity [GO:0003700]; metal ion binding [GO:0046872]; sequence-specific DNA binding [GO:0043565]; transcription regulatory region DNA binding [GO:0044212]
cluster11845_1rr.inclade1.ortho1.tre	ME41	ME3	FALSE	TRUE	EID1_ARATH	Phytochrome A-associated F-box protein (Empfindlicher im dunkelroten Licht protein 1)	leaf development [GO:0048366]; photoperiodism, flowering [GO:0048573]; ME6, far-ME6 light phototransduction [GO:0009585]; regulation of photomorphogenesis [GO:0010099]	nucleus [GO:0005634]	ubiquitin-protein transferase activity [GO:0004842]
cluster11848_1rr.inclade1.ortho2.tre	ME15	ME21	FALSE	TRUE	PP423_ARATH	Putative pentatricopeptide repeat-containing protein At5g47460	RNA modification [GO:0009451]	intracellular membrane-bounded organelle [GO:0043231]	endonuclease activity [GO:0004519]; RNA binding [GO:0003723]
cluster11853_1rr.inclade1.ortho1.tre	ME0	ME0	FALSE	TRUE	ENL1_ARATH	Early nodulin-like protein 1 (Phytocyanin-like protein)		anchored component of membrane [GO:0031225]; anchored component of plasma membrane [GO:0046658]; plasma membrane [GO:0005886]; plasmodesma [GO:0009506]	electron transfer activity [GO:0009055]
cluster11854_1rr.inclade1.ortho1.tre	ME0	ME0	TRUE	TRUE	HIP39_ARATH	Heavy metal-associated isoprenylated plant protein 39 (AtHIP39)	cellular transition metal ion homeostasis [GO:0046916]; metal ion transport [GO:0030001]	cytoplasm [GO:0005737]	transition metal ion binding [GO:0046914]
cluster11857_1rr.inclade1.ortho1.tre	ME0	ME18	TRUE	TRUE	LRK71_ARATH	L-type lectin-domain containing receptor kinase VII.1 (LecRK-VII.1) (EC 2.7.11.1)		integral component of membrane [GO:0016021]; plasma membrane [GO:0005886]	ATP binding [GO:0005524]; carbohydrate binding [GO:0030246]; protein serine/threonine kinase activity [GO:0004674]
cluster11860_1rr.inclade1.ortho1.tre	ME7	ME8	TRUE	FALSE	PP237_ARATH	Pentatricopeptide repeat-containing protein At3g16610	RNA modification [GO:0009451]	intracellular membrane-bounded organelle [GO:0043231]	endonuclease activity [GO:0004519]; RNA binding [GO:0003723]
cluster11861_1rr.inclade1.ortho2.tre	ME13	ME28	FALSE	TRUE	NA	NA	NA	NA	NA
cluster11880_1rr.inclade1.ortho2.tre	ME2	ME10	FALSE	TRUE	ATL43_ARATH	RING-H2 finger protein ATL43 (EC 2.3.2.27) (RING-type E3 ubiquitin transferase ATL43)	proteasome-mediated ubiquitin-dependent protein catabolic process [GO:0043161]	integral component of membrane [GO:0016021]	metal ion binding [GO:0046872]; ubiquitin protein ligase activity [GO:0061630]
cluster11884_1rr.inclade1.ortho1.tre	ME10	ME0	FALSE	TRUE	NA	NA	NA	NA	NA
cluster11894_1rr.inclade1.ortho1.tre	ME5	ME0	FALSE	TRUE	NA	NA	NA	NA	NA
cluster1190_1rr.inclade2.ortho1.tre	ME28	ME8	TRUE	FALSE	NA	NA	NA	NA	NA
cluster11901_1rr.inclade1.ortho1.tre	ME0	ME4	TRUE	FALSE	NA	NA	NA	NA	NA
cluster11907_1rr.inclade1.ortho2.tre	ME1	ME25	FALSE	TRUE	PP137_ARATH	Pentatricopeptide repeat-containing protein At1g80880, mitochondrial	RNA modification [GO:0009451]	intracellular membrane-bounded organelle [GO:0043231]; mitochondrion [GO:0005739]	endonuclease activity [GO:0004519]; RNA binding [GO:0003723]
cluster11911_1rr.inclade1.ortho3.tre	ME0	ME0	FALSE	TRUE	PLY12_ARATH	Probable pectate lyase 12 (EC 4.2.2.2)	pectin catabolic process [GO:0045490]	anchored component of membrane [GO:0031225]	metal ion binding [GO:0046872]; pectate lyase activity [GO:0030570]
cluster11915_1rr.inclade1.ortho1.tre	ME0	ME2	TRUE	TRUE	NA	NA	NA	NA	NA
cluster11916_1rr.inclade1.ortho2.tre	ME1	ME6	TRUE	TRUE	SDE3_ARATH	Probable RNA helicase SDE3 (EC 3.6.4.13) (Silencing defective protein 3)	posttranscriptional gene silencing by RNA [GO:0035194]; virus induced gene silencing [GO:0009616]	cytoplasm [GO:0005737]	ATP binding [GO:0005524]; RNA helicase activity [GO:0003724]
cluster11920_1rr.inclade1.ortho2.tre	ME0	ME37	TRUE	FALSE	GPX1_ARATH	Phospholipid hydroperoxide glutathione peroxidase 1, chloroplastic (PHGPx) (EC 1.11.1.12)	response to oxidative stress [GO:0006979]	chloroplast [GO:0009507]; chloroplast envelope [GO:0009941]; chloroplast stroma [GO:0009570]; chloroplast thylakoid membrane [GO:0009535]	glutathione peroxidase activity [GO:0004602]; phospholipid-hydroperoxide glutathione peroxidase activity [GO:0047066]
cluster11932_1rr.inclade1.ortho1.tre	ME12	ME0	FALSE	TRUE	Y4862_ARATH	Uncharacterized protein At4g38062
cluster11935_1rr.inclade1.ortho1.tre	ME12	ME0	FALSE	TRUE	DAD1_SOLLC	Dolichyl-diphosphooligosaccharide--protein glycosyltransferase subunit DAD1 (Oligosaccharyl transferase subunit DAD1) (EC 2.4.99.18) (Defender against cell death 1) (DAD-1)	protein N-linked glycosylation [GO:0006487]	integral component of membrane [GO:0016021]; oligosaccharyltransferase complex [GO:0008250]	dolichyl-diphosphooligosaccharide-protein glycotransferase activity [GO:0004579]
cluster11944_1rr.inclade1.ortho1.tre	ME7	ME20	FALSE	TRUE	PP147_ARATH	Pentatricopeptide repeat-containing protein At2g03880, mitochondrial	RNA modification [GO:0009451]	mitochondrion [GO:0005739]	endonuclease activity [GO:0004519]; RNA binding [GO:0003723]; zinc ion binding [GO:0008270]
cluster11951_1rr.inclade1.ortho2.tre	ME15	ME7	FALSE	TRUE	PATH2_ARATH	Protein PAT1 homolog 2 (AtPAT1H2)	cytoplasmic mRNA processing body assembly [GO:0033962]; deadenylation-dependent decapping of nuclear-transcribed mRNA [GO:0000290]; mRNA processing [GO:0006397]	P-body [GO:0000932]	mRNA binding [GO:0003729]
cluster1198_1rr.inclade1.ortho4.tre	ME2	ME0	TRUE	FALSE	PERK9_ARATH	Proline-rich receptor-like protein kinase PERK9 (EC 2.7.11.1) (Proline-rich extensin-like receptor kinase 9) (AtPERK9)	cell surface receptor signaling pathway [GO:0007166]; protein phosphorylation [GO:0006468]	integral component of membrane [GO:0016021]; plasma membrane [GO:0005886]	ATP binding [GO:0005524]; protein kinase binding [GO:0019901]; transmembrane receptor protein serine/threonine kinase activity [GO:0004675]
cluster11980_2rr.inclade1.ortho1.tre	ME0	ME0	TRUE	TRUE	VQ11_ARATH	VQ motif-containing protein 11 (AtVQ11) (MPK3/6-targeted VQ-motif-containing protein 5)		nucleus [GO:0005634]
cluster11987_1rr.inclade1.ortho1.tre	ME7	ME18	TRUE	FALSE	MCU4_ARATH	Calcium uniporter protein 4, mitochondrial	mitochondrial calcium ion homeostasis [GO:0051560]	integral component of membrane [GO:0016021]; mitochondrial inner membrane [GO:0005743]	calcium channel activity [GO:0005262]; uniporter activity [GO:0015292]
cluster11993_1rr.inclade1.ortho2.tre	ME0	ME40	TRUE	FALSE	PCO1_ARATH	Plant cysteine oxidase 1 (EC 1.13.11.20) (Hypoxia-responsive unknown protein 29)	anaerobic respiration [GO:0009061]; detection of hypoxia [GO:0070483]; peptidyl-cysteine oxidation [GO:0018171]; response to hypoxia [GO:0001666]	cytosol [GO:0005829]; nucleus [GO:0005634]	cysteine dioxygenase activity [GO:0017172]; metal ion binding [GO:0046872]
cluster12008_2rr.inclade1.ortho1.tre	ME41	ME6	FALSE	TRUE	NA	NA	NA	NA	NA
cluster12021_1rr.inclade1.ortho1.tre	ME0	ME38	TRUE	FALSE	ADPRM_ORYSJ	Manganese-dependent ADP-ribose/CDP-alcohol diphosphatase (EC 3.6.1.13) (EC 3.6.1.16) (EC 3.6.1.53) (ADPRibase-Mn) (CDP-choline phosphohydrolase)			ADP-ribose diphosphatase activity [GO:0047631]; CDP-glycerol diphosphatase activity [GO:0047734]; metal ion binding [GO:0046872]
cluster12041_1rr.inclade1.ortho1.tre	ME17	ME6	FALSE	TRUE	NA	NA	NA	NA	NA
cluster12061_1rr.inclade1.ortho2.tre	ME0	ME1	TRUE	FALSE	PR1_MEDTR	Pathogenesis-related protein PR-1	defense response [GO:0006952]; response to biotic stimulus [GO:0009607]	extracellular region [GO:0005576]
cluster12062_1rr.inclade1.ortho3.tre	ME4	ME0	FALSE	TRUE	VP601_ARATH	Vacuolar protein sorting-associated protein 60.1	protein transport [GO:0015031]; vacuolar transport [GO:0007034]	multivesicular body [GO:0005771]; multivesicular body membrane [GO:0032585]
cluster12063_1rr.inclade1.ortho1.tre	ME0	ME3	TRUE	TRUE	NA	NA	NA	NA	NA
cluster12066_1rr.inclade1.ortho3.tre	ME0	ME0	TRUE	TRUE	MED4_ARATH	Mediator of RNA polymerase II transcription subunit 4	regulation of transcription by RNA polymerase II [GO:0006357]; transcription, DNA-templated [GO:0006351]	core mediator complex [GO:0070847]; mediator complex [GO:0016592]	transcription coregulator activity [GO:0003712]
cluster12067_1rr.inclade1.ortho3.tre	ME12	ME0	FALSE	TRUE	NA	NA	NA	NA	NA
cluster12068_1rr.inclade1.ortho4.tre	ME0	ME13	TRUE	FALSE	NCBP2_ORYSJ	Nuclear cap-binding protein subunit 2 (20 kDa nuclear cap-binding protein) (NCBP 20 kDa subunit) (CBP20)	gene silencing by RNA [GO:0031047]; mRNA cis splicing, via spliceosome [GO:0045292]; mRNA splicing, via spliceosome [GO:0000398]	cytoplasm [GO:0005737]; nuclear cap binding complex [GO:0005846]; nucleus [GO:0005634]	RNA cap binding [GO:0000339]
cluster12079_1rr.inclade1.ortho1.tre	ME4	ME0	FALSE	TRUE	NA	NA	NA	NA	NA
cluster12090_1rr.inclade1.ortho1.tre	ME5	ME0	FALSE	TRUE	KN12D_ARATH	Kinesin-like protein KIN-12D (Phragmoplast orienting kinesin 2)	cytokinesis by cell plate formation [GO:0000911]; microtubule-based movement [GO:0007018]; mitotic cytokinesis [GO:0000281]	kinesin complex [GO:0005871]; microtubule [GO:0005874]; phragmoplast [GO:0009524]	ATPase activity [GO:0016887]; ATP binding [GO:0005524]; microtubule binding [GO:0008017]; microtubule motor activity [GO:0003777]
cluster12095_1rr.inclade1.ortho1.tre	ME5	ME0	FALSE	TRUE	PP296_ARATH	Pentatricopeptide repeat-containing protein At3g63370, chloroplastic (Protein ORGANELLE TRANSCRIPT PROCESSING 86)	chloroplast RNA processing [GO:0031425]; mRNA processing [GO:0006397]; RNA modification [GO:0009451]	chloroplast [GO:0009507]	endonuclease activity [GO:0004519]; RNA binding [GO:0003723]; zinc ion binding [GO:0008270]
cluster121_1rr.inclade2.ortho1.tre	ME0	ME0	TRUE	TRUE	MLO11_ARATH	MLO-like protein 11 (AtMlo11)	defense response [GO:0006952]; response to biotic stimulus [GO:0009607]	integral component of membrane [GO:0016021]; plasma membrane [GO:0005886]	calmodulin binding [GO:0005516]
cluster121_1rr.inclade2.ortho5.tre	ME6	ME5	FALSE	TRUE	MLO11_ARATH	MLO-like protein 11 (AtMlo11)	defense response [GO:0006952]; response to biotic stimulus [GO:0009607]	integral component of membrane [GO:0016021]; plasma membrane [GO:0005886]	calmodulin binding [GO:0005516]
cluster12119_1rr.inclade1.ortho2.tre	ME7	ME0	FALSE	TRUE	NHL1_ARATH	NDR1/HIN1-like protein 1	defense response to virus [GO:0051607]	anchored component of plasma membrane [GO:0046658]; integral component of membrane [GO:0016021]; plasmodesma [GO:0009506]
cluster12119_2rr.inclade1.ortho1.tre	ME0	ME56	TRUE	FALSE	NHL12_ARATH	NDR1/HIN1-like protein 12	defense response [GO:0006952]	anchored component of plasma membrane [GO:0046658]; integral component of membrane [GO:0016021]; plasmodesma [GO:0009506]
cluster12120_1rr.inclade1.ortho2.tre	ME0	ME0	TRUE	TRUE	G2OX_PHACN	Gibberellin 2-beta-dioxygenase (EC 1.14.11.13) (GA 2-oxidase) (Gibberellin 2-beta-hydroxylase) (Gibberellin 2-oxidase)	gibberellin biosynthetic process [GO:0009686]		gibberellin 2-beta-dioxygenase activity [GO:0045543]; metal ion binding [GO:0046872]
cluster12121_1rr.inclade1.ortho2.tre	ME25	ME33	TRUE	FALSE	EGC_CITJA	EG45-like domain containing protein (Blight-associated protein p12) (Plant natriuretic peptide) (PNP)		extracellular region [GO:0005576]
cluster12140_1rr.inclade1.ortho3.tre	ME30	ME34	TRUE	FALSE	RLF32_ARATH	Protein RALF-like 32	calcium-mediated signaling [GO:0019722]; cell-cell signaling [GO:0007267]	apoplast [GO:0048046]; intracellular [GO:0005622]; plasmodesma [GO:0009506]	hormone activity [GO:0005179]
cluster12143_1rr.inclade1.ortho2.tre	ME0	ME0	TRUE	TRUE	SDR3A_ARATH	Short-chain dehydrogenase reductase 3a (AtSDR3a) (EC 1.1.1.-)	defense response to bacterium [GO:0042742]; plant-type hypersensitive response [GO:0009626]		oxidoreductase activity [GO:0016491]
cluster12144_1rr.inclade1.ortho1.tre	ME57	ME37	TRUE	FALSE	EPFL4_ARATH	EPIDERMAL PATTERNING FACTOR-like protein 4 (EPF-like protein 4) [Cleaved into: CHALLAH-LIKE2]	guard cell differentiation [GO:0010052]; stomatal complex development [GO:0010374]	extracellular region [GO:0005576]
cluster12152_1rr.inclade1.ortho3.tre	ME0	ME19	TRUE	FALSE	Y1385_ARATH	BTB/POZ domain-containing protein At1g63850	protein ubiquitination [GO:0016567]
cluster12162_1rr.inclade1.ortho1.tre	ME3	ME0	TRUE	TRUE	ATB51_ARATH	Putative homeobox-leucine zipper protein ATHB-51 (HD-ZIP protein ATHB-51) (Homeodomain transcription factor ATHB-51)	bract formation [GO:0010434]; floral meristem determinacy [GO:0010582]; leaf morphogenesis [GO:0009965]; positive regulation of transcription, DNA-templated [GO:0045893]; regulation of timing of transition from vegetative to reproductive phase [GO:0048510]; transcription, DNA-templated [GO:0006351]	nucleus [GO:0005634]	DNA-binding transcription factor activity [GO:0003700]; sequence-specific DNA binding [GO:0043565]
cluster12164_1rr.inclade1.ortho1.tre	ME3	ME14	FALSE	TRUE	NA	NA	NA	NA	NA
cluster12170_1rr.inclade1.ortho2.tre	ME0	ME2	TRUE	FALSE	FQRL3_ARATH	Probable NAD(P)H dehydrogenase (quinone) FQR1-like 3 (EC 1.6.5.2)		cytoplasm [GO:0005737]; plasma membrane [GO:0005886]	FMN binding [GO:0010181]; NAD(P)H dehydrogenase (quinone) activity [GO:0003955]
cluster12173_1rr.inclade1.ortho2.tre	ME29	ME56	FALSE	TRUE	FBX6_ARATH	F-box only protein 6	leaf vascular tissue pattern formation [GO:0010305]; regulation of auxin mediated signaling pathway [GO:0010928]; SCF-dependent proteasomal ubiquitin-dependent protein catabolic process [GO:0031146]; simple leaf morphogenesis [GO:0060776]		ubiquitin-protein transferase activity [GO:0004842]
cluster12177_1rr.inclade1.ortho2.tre	ME18	ME17	FALSE	TRUE	BRG3_ARATH	Probable BOI-related E3 ubiquitin-protein ligase 3 (EC 2.3.2.27) (RING-type E3 ubiquitin transferase BRG3)	defense response [GO:0006952]; proteasome-mediated ubiquitin-dependent protein catabolic process [GO:0043161]; regulation of programmed cell death [GO:0043067]	nucleus [GO:0005634]	metal ion binding [GO:0046872]; transferase activity [GO:0016740]
cluster12181_1rr.inclade1.ortho3.tre	ME0	ME10	TRUE	FALSE	RGA4R_ORYSJ	Disease resistance protein RGA4 (Os11gRGA4) (SasRGA4)	defense response signaling pathway, resistance gene-dependent [GO:0009870]; defense response to bacterium [GO:0042742]; plant-type hypersensitive response [GO:0009626]; positive regulation of cell death [GO:0010942]	cytoplasm [GO:0005737]	ADP binding [GO:0043531]; ATP binding [GO:0005524]; protein self-association [GO:0043621]
cluster1219_1rr.inclade1.ortho4.tre	ME28	ME10	FALSE	TRUE	NA	NA	NA	NA	NA
cluster12199_1rr.inclade1.ortho1.tre	ME17	ME0	FALSE	TRUE	TANA_ARATH	Microtubule-binding protein TANGLED (AtTAN)		cytoskeleton [GO:0005856]; nucleolus [GO:0005730]; phragmoplast [GO:0009524]
cluster12203_1rr.inclade1.ortho1.tre	ME2	ME9	TRUE	FALSE	CLC1_ARATH	Clathrin light chain 1	clathrin-dependent endocytosis [GO:0072583]; intracellular protein transport [GO:0006886]	clathrin coat of coated pit [GO:0030132]; clathrin coat of trans-Golgi network vesicle [GO:0030130]; clathrin vesicle coat [GO:0030125]; cytosol [GO:0005829]; plasma membrane [GO:0005886]	clathrin heavy chain binding [GO:0032050]; structural molecule activity [GO:0005198]
cluster12204_1rr.inclade1.ortho1.tre	ME16	ME0	FALSE	TRUE	FRS6_ARATH	Protein FAR1-RELATED SEQUENCE 6	far-ME6 light signaling pathway [GO:0010018]; positive regulation of circadian rhythm [GO:0042753]; positive regulation of transcription, DNA-templated [GO:0045893]; ME6, far-ME6 light phototransduction [GO:0009585]	nucleus [GO:0005634]	DNA-binding transcription factor activity [GO:0003700]; zinc ion binding [GO:0008270]
cluster12222_1rr.inclade1.ortho1.tre	ME9	ME19	FALSE	TRUE	SPL8_ARATH	Squamosa promoter-binding-like protein 8	anther development [GO:0048653]; cell differentiation [GO:0030154]; megasporogenesis [GO:0009554]; microsporogenesis [GO:0009556]; regulation of transcription, DNA-templated [GO:0006355]; transcription, DNA-templated [GO:0006351]	cytoplasm [GO:0005737]; nucleus [GO:0005634]	DNA binding [GO:0003677]; metal ion binding [GO:0046872]
cluster12224_1rr.inclade1.ortho1.tre	ME5	ME0	FALSE	TRUE	Y3795_ARATH	Uncharacterized protein At3g17950
cluster12228_1rr.inclade1.ortho3.tre	ME4	ME8	FALSE	TRUE	U1131_ARATH	U11/U12 small nuclear ribonucleoprotein 31 kDa protein (U11/U12 snRNP 31 kDa protein) (U11/U12-31K)	developmental process [GO:0032502]; mRNA splicing, via spliceosome [GO:0000398]; regulation of cell division [GO:0051302]	nucleus [GO:0005634]; U12-type spliceosomal complex [GO:0005689]	RNA binding [GO:0003723]; zinc ion binding [GO:0008270]
cluster12239_1rr.inclade1.ortho2.tre	ME22	ME11	FALSE	TRUE	NA	NA	NA	NA	NA
cluster12241_1rr.inclade1.ortho2.tre	ME5	ME2	FALSE	TRUE	NA	NA	NA	NA	NA
cluster12246_2rr.inclade1.ortho1.tre	ME0	ME0	FALSE	TRUE	AHL17_ARATH	AT-hook motif nuclear-localized protein 17	transcription, DNA-templated [GO:0006351]	nucleus [GO:0005634]	AT DNA binding [GO:0003680]; DNA-binding transcription factor activity [GO:0003700]
cluster12257_1rr.inclade1.ortho2.tre	ME40	ME32	FALSE	TRUE	PP419_ARATH	Pentatricopeptide repeat-containing protein At5g46460, mitochondrial	RNA modification [GO:0009451]	intracellular membrane-bounded organelle [GO:0043231]; mitochondrion [GO:0005739]	endonuclease activity [GO:0004519]; RNA binding [GO:0003723]; zinc ion binding [GO:0008270]
cluster12276_1rr.inclade1.ortho1.tre	ME1	ME9	TRUE	FALSE	NA	NA	NA	NA	NA
cluster12282_1rr.inclade1.ortho2.tre	ME28	ME0	FALSE	TRUE	GDL66_ARATH	GDSL esterase/lipase At4g26790 (EC 3.1.1.-) (Extracellular lipase At4g26790)	lipid catabolic process [GO:0016042]	extracellular region [GO:0005576]	hydrolase activity, acting on ester bonds [GO:0016788]
cluster12283_1rr.inclade1.ortho2.tre	ME1	ME1	TRUE	FALSE	KTI2_ARATH	Kunitz trypsin inhibitor 2 (AtKTI2)		apoplast [GO:0048046]; cell wall [GO:0005618]	endopeptidase inhibitor activity [GO:0004866]
cluster12290_1rr.inclade1.ortho1.tre	ME15	ME18	TRUE	FALSE	P24B3_ARATH	Transmembrane emp24 domain-containing protein p24beta3 (p24 family protein beta2) (p24beta2) (p24 family protein beta3) (p24beta3)	protein transport [GO:0015031]; vesicle-mediated transport [GO:0016192]	endoplasmic reticulum [GO:0005783]; Golgi apparatus [GO:0005794]; Golgi cisterna membrane [GO:0032580]; integral component of membrane [GO:0016021]; vacuole [GO:0005773]
cluster12291_1rr.inclade1.ortho2.tre	ME25	ME0	FALSE	TRUE	ECI1_ARATH	Enoyl-CoA delta isomerase 1, peroxisomal (EC 5.3.3.8) (Delta(3),Delta(2)-enoyl CoA isomerase 1) (AtECI1)	fatty acid beta-oxidation [GO:0006635]; fatty acid catabolic process [GO:0009062]	peroxisome [GO:0005777]	dodecenoyl-CoA delta-isomerase activity [GO:0004165]
cluster12294_1rr.inclade1.ortho1.tre	ME4	ME0	FALSE	TRUE	KCS10_ARATH	3-ketoacyl-CoA synthase 10 (KCS-10) (EC 2.3.1.199) (Protein FIDDLEHEAD) (Very long-chain fatty acid condensing enzyme 10) (VLCFA condensing enzyme 10)	fatty acid biosynthetic process [GO:0006633]; response to cold [GO:0009409]; response to karrikin [GO:0080167]; response to light stimulus [GO:0009416]	endoplasmic reticulum [GO:0005783]; endoplasmic reticulum membrane [GO:0005789]; integral component of membrane [GO:0016021]; membrane [GO:0016020]	3-oxo-arachidoyl-CoA synthase activity [GO:0102336]; 3-oxo-cerotoyl-CoA synthase activity [GO:0102337]; 3-oxo-lignoceronyl-CoA synthase activity [GO:0102338]; very-long-chain 3-ketoacyl-CoA synthase activity [GO:0102756]
cluster12297_1rr.inclade1.ortho1.tre	ME0	ME28	TRUE	TRUE	NA	NA	NA	NA	NA
cluster12298_1rr.inclade1.ortho1.tre	ME0	ME6	TRUE	TRUE	AZG1_ARATH	Adenine/guanine permease AZG1 (AzgA-homolog protein) (Protein AZAGUANINE RESISTANT 1) (AtAzg1)	adenine transport [GO:0015853]; guanine transport [GO:0015854]; purine nucleobase transport [GO:0006863]	integral component of membrane [GO:0016021]	purine nucleobase transmembrane transporter activity [GO:0005345]; transporter activity [GO:0005215]
cluster12305_1rr.inclade1.ortho1.tre	ME13	ME0	FALSE	TRUE	CIPK7_ARATH	CBL-interacting serine/threonine-protein kinase 7 (EC 2.7.11.1) (SNF1-related kinase 3.10) (SOS2-like protein kinase PKS7) (Serine/threonine-protein kinase SR2) (AtSR2) (AtSRPK1)	intracellular signal transduction [GO:0035556]; protein phosphorylation [GO:0006468]; response to cold [GO:0009409]	cytoplasm [GO:0005737]; nucleus [GO:0005634]	ATP binding [GO:0005524]; protein serine/threonine kinase activity [GO:0004674]
cluster12306_1rr.inclade1.ortho1.tre	ME2	ME18	TRUE	FALSE	NA	NA	NA	NA	NA
cluster12310_1rr.inclade1.ortho2.tre	ME14	ME3	FALSE	TRUE	NA	NA	NA	NA	NA
cluster12320_1rr.inclade2.ortho1.tre	ME28	ME6	TRUE	TRUE	NA	NA	NA	NA	NA
cluster12321_1rr.inclade1.ortho1.tre	ME0	ME0	TRUE	TRUE	MYB73_ARATH	Transcription factor MYB73 (Myb-related protein 73) (AtMYB73)	cell differentiation [GO:0030154]; glucosinolate metabolic process [GO:0019760]; negative regulation of response to salt stress [GO:1901001]; positive regulation of auxin mediated signaling pathway [GO:0010929]; regulation of transcription, DNA-templated [GO:0006355]; regulation of transcription by RNA polymerase II [GO:0006357]; response to abscisic acid [GO:0009737]; response to cadmium ion [GO:0046686]; response to chitin [GO:0010200]; response to ethylene [GO:0009723]; response to jasmonic acid [GO:0009753]; response to salicylic acid [GO:0009751]; transcription, DNA-templated [GO:0006351]	nucleus [GO:0005634]	DNA-binding transcription factor activity [GO:0003700]; RNA polymerase II transcription factor activity, sequence-specific DNA binding [GO:0000981]; sequence-specific DNA binding [GO:0043565]; transcription factor activity, RNA polymerase II transcription factor recruiting [GO:0001135]; transcription regulatory region DNA binding [GO:0044212]
cluster12346_1rr.inclade1.ortho3.tre	ME29	ME0	FALSE	TRUE	COG4_ARATH	Conserved oligomeric Golgi complex subunit 4 (COG complex subunit 4) (Component of oligomeric Golgi complex 4)	Golgi organization [GO:0007030]; Golgi vesicle prefusion complex stabilization [GO:0048213]; protein transport [GO:0015031]; retrograde transport, vesicle recycling within Golgi [GO:0000301]; retrograde vesicle-mediated transport, Golgi to ER [GO:0006890]	Golgi membrane [GO:0000139]; Golgi transport complex [GO:0017119]
cluster12349_1rr.inclade1.ortho3.tre	ME7	ME0	FALSE	TRUE	NA	NA	NA	NA	NA
cluster12355_2rr.inclade1.ortho1.tre	ME16	ME7	TRUE	TRUE	NA	NA	NA	NA	NA
cluster1236_1rr.inclade1.ortho5.tre	ME0	ME13	TRUE	FALSE	OML4_ORYSJ	Protein MEI2-like 4 (OML4) (MEI2-like protein 4)			RNA binding [GO:0003723]
cluster12363_1rr.inclade1.ortho2.tre	ME29	ME9	FALSE	TRUE	HSL2_ARATH	LRR receptor-like serine/threonine-protein kinase HSL2 (EC 2.7.11.1) (Protein HAESA-LIKE2)	lateral root morphogenesis [GO:0010102]; regulation of gene expression [GO:0010468]	integral component of membrane [GO:0016021]; plasma membrane [GO:0005886]	ATP binding [GO:0005524]; protein serine/threonine kinase activity [GO:0004674]
cluster12373_1rr.inclade1.ortho2.tre	ME0	ME38	TRUE	FALSE	SMXL3_ARATH	Protein SMAX1-LIKE 3 (AtSMXL3)	protein metabolic process [GO:0019538]; regulation of transcription, DNA-templated [GO:0006355]; transcription, DNA-templated [GO:0006351]
cluster12379_1rr.inclade1.ortho4.tre	ME5	ME24	TRUE	FALSE	NA	NA	NA	NA	NA
cluster12401_1rr.inclade1.ortho2.tre	ME7	ME11	FALSE	TRUE	E139_ARATH	Glucan endo-1,3-beta-glucosidase 9 (EC 3.2.1.39) ((1->3)-beta-glucan endohydrolase 9) ((1->3)-beta-glucanase 9) (Beta-1,3-endoglucanase 9) (Beta-1,3-glucanase 9)	carbohydrate metabolic process [GO:0005975]; cell wall organization [GO:0071555]; defense response [GO:0006952]	anchored component of membrane [GO:0031225]; anchored component of plasma membrane [GO:0046658]; cell wall [GO:0005618]; extracellular region [GO:0005576]; plasma membrane [GO:0005886]	glucan endo-1,3-beta-D-glucosidase activity [GO:0042973]; hydrolase activity, hydrolyzing O-glycosyl compounds [GO:0004553]; polysaccharide binding [GO:0030247]
cluster12433_1rr.inclade1.ortho1.tre	ME2	ME9	TRUE	FALSE	NA	NA	NA	NA	NA
cluster12437_1rr.inclade1.ortho1.tre	ME0	ME28	TRUE	FALSE	CML44_ARATH	Probable calcium-binding protein CML44 (Calmodulin-like protein 44)			calcium ion binding [GO:0005509]
cluster12439_1rr.inclade1.ortho1.tre	ME10	ME7	TRUE	FALSE	WRK65_ARATH	Probable WRKY transcription factor 65 (WRKY DNA-binding protein 65)	transcription, DNA-templated [GO:0006351]	nucleus [GO:0005634]	DNA-binding transcription factor activity [GO:0003700]; sequence-specific DNA binding [GO:0043565]
cluster12446_1rr.inclade1.ortho2.tre	ME0	ME0	TRUE	FALSE	NA	NA	NA	NA	NA
cluster12450_1rr.inclade1.ortho2.tre	ME22	ME0	FALSE	TRUE	NA	NA	NA	NA	NA
cluster12451_2rr.inclade1.ortho1.tre	ME45	ME0	FALSE	TRUE	FLA21_ARATH	Fasciclin-like arabinogalactan protein 21		extracellular region [GO:0005576]
cluster12455_1rr.inclade1.ortho1.tre	ME16	ME0	FALSE	TRUE	NA	NA	NA	NA	NA
cluster12471_1rr.inclade1.ortho3.tre	ME0	ME4	TRUE	FALSE	SHN2_ARATH	Ethylene-responsive transcription factor SHINE 2	ethylene-activated signaling pathway [GO:0009873]; transcription, DNA-templated [GO:0006351]	nucleus [GO:0005634]	DNA binding [GO:0003677]; DNA-binding transcription factor activity [GO:0003700]
cluster12473_1rr.inclade1.ortho1.tre	ME0	ME0	TRUE	TRUE	OFUT8_ARATH	O-fucosyltransferase 8 (O-FucT-8) (EC 2.4.1.-) (O-fucosyltransferase family protein)	fucose metabolic process [GO:0006004]; protein glycosylation [GO:0006486]	integral component of membrane [GO:0016021]	transferase activity, transferring glycosyl groups [GO:0016757]
cluster12478_1rr.inclade1.ortho2.tre	ME2	ME7	TRUE	FALSE	PP285_ARATH	Pentatricopeptide repeat-containing protein At3g57430, chloroplastic (Protein ORGANELLE TRANSCRIPT PROCESSING 84)	chloroplast RNA processing [GO:0031425]; mRNA processing [GO:0006397]; RNA modification [GO:0009451]	chloroplast [GO:0009507]	endonuclease activity [GO:0004519]; RNA binding [GO:0003723]; zinc ion binding [GO:0008270]
cluster12489_1rr.inclade1.ortho2.tre	ME7	ME19	TRUE	FALSE	NA	NA	NA	NA	NA
cluster12508_1rr.inclade1.ortho2.tre	ME0	ME13	TRUE	FALSE	DIR21_ARATH	Dirigent protein 21 (AtDIR21)		cell wall [GO:0005618]; extracellular region [GO:0005576]
cluster12509_1rr.inclade1.ortho1.tre	ME0	ME0	FALSE	TRUE	PPR16_ARATH	Pentatricopeptide repeat-containing protein At1g06270	RNA modification [GO:0009451]	intracellular membrane-bounded organelle [GO:0043231]; plastid membrane [GO:0042170]	endonuclease activity [GO:0004519]; RNA binding [GO:0003723]
cluster1251_2rr.inclade1.ortho5.tre	ME6	ME49	TRUE	FALSE	PGLR4_ARATH	Polygalacturonase At1g48100 (PG) (EC 3.2.1.15) (Pectinase At1g48100)	carbohydrate metabolic process [GO:0005975]; plant-type cell wall modification involved in multidimensional cell growth [GO:0009831]	cell wall [GO:0005618]; extracellular region [GO:0005576]	polygalacturonase activity [GO:0004650]
cluster12522_1rr.inclade1.ortho2.tre	ME0	ME0	FALSE	TRUE	PPR68_ARATH	Pentatricopeptide repeat-containing protein At1g31920	RNA modification [GO:0009451]	intracellular membrane-bounded organelle [GO:0043231]	endonuclease activity [GO:0004519]; RNA binding [GO:0003723]; zinc ion binding [GO:0008270]
cluster12536_1rr.inclade1.ortho2.tre	ME0	ME9	TRUE	TRUE	NA	NA	NA	NA	NA
cluster12537_1rr.inclade2.ortho1.tre	ME23	ME7	TRUE	FALSE	DR206_PEA	Disease resistance response protein 206 (Dirigent protein PI206)	defense response [GO:0006952]; response to biotic stimulus [GO:0009607]	apoplast [GO:0048046]
cluster12544_1rr.inclade1.ortho1.tre	ME1	ME17	TRUE	FALSE	Y4598_ARATH	Uncharacterized protein At4g06598
cluster12572_1rr.inclade1.ortho2.tre	ME19	ME36	FALSE	TRUE	PSBS_SOLSG	Photosystem II 22 kDa protein, chloroplastic (CP22)	photosynthesis [GO:0015979]	chloroplast thylakoid membrane [GO:0009535]; integral component of membrane [GO:0016021]; photosystem II [GO:0009523]
cluster12574_1rr.inclade1.ortho2.tre	ME37	ME5	TRUE	FALSE	NA	NA	NA	NA	NA
cluster12580_2rr.inclade1.ortho1.tre	ME0	ME0	TRUE	TRUE	SMR6_ARATH	Cyclin-dependent protein kinase inhibitor SMR6 (Protein SIAMESE-RELATED 6)	cell cycle [GO:0007049]		protein kinase inhibitor activity [GO:0004860]
cluster12586_1rr.inclade1.ortho1.tre	ME0	ME0	TRUE	FALSE	PP118_ARATH	Pentatricopeptide repeat-containing protein At1g73710	RNA modification [GO:0009451]	intracellular membrane-bounded organelle [GO:0043231]	endonuclease activity [GO:0004519]; RNA binding [GO:0003723]
cluster12587_1rr.inclade1.ortho1.tre	ME0	ME14	TRUE	FALSE	PP200_ARATH	Pentatricopeptide repeat-containing protein At2g42920, chloroplastic	RNA modification [GO:0009451]	chloroplast [GO:0009507]; intracellular membrane-bounded organelle [GO:0043231]	endonuclease activity [GO:0004519]; RNA binding [GO:0003723]
cluster12597_1rr.inclade1.ortho1.tre	ME1	ME0	FALSE	TRUE	NA	NA	NA	NA	NA
cluster1260_1rr.inclade1.ortho3.tre	ME42	ME3	FALSE	TRUE	NA	NA	NA	NA	NA
cluster12601_1rr.inclade1.ortho1.tre	ME0	ME33	TRUE	TRUE	NA	NA	NA	NA	NA
cluster12604_1rr.inclade1.ortho1.tre	ME9	ME0	FALSE	TRUE	NAC75_ARATH	NAC domain-containing protein 75 (ANAC075)	cell wall organization [GO:0071555]; multicellular organism development [GO:0007275]; positive regulation of transcription, DNA-templated [GO:0045893]; tracheary element differentiation [GO:1905177]; transcription, DNA-templated [GO:0006351]	nucleus [GO:0005634]	DNA-binding transcription factor activity [GO:0003700]; transcription regulatory region DNA binding [GO:0044212]
cluster12608_2rr.inclade1.ortho1.tre	ME11	ME0	FALSE	TRUE	NA	NA	NA	NA	NA
cluster1262_1rr.inclade1.ortho4.tre	ME48	ME2	FALSE	TRUE	NA	NA	NA	NA	NA
cluster12636_1rr.inclade1.ortho3.tre	ME0	ME16	TRUE	FALSE	IAA11_ARATH	Auxin-responsive protein IAA11 (Indoleacetic acid-induced protein 11)	auxin-activated signaling pathway [GO:0009734]; regulation of transcription, DNA-templated [GO:0006355]; transcription, DNA-templated [GO:0006351]	nucleus [GO:0005634]
cluster12642_1rr.inclade1.ortho1.tre	ME10	ME0	FALSE	TRUE	NA	NA	NA	NA	NA
cluster12644_1rr.inclade1.ortho1.tre	ME1	ME9	FALSE	TRUE	SKI25_ARATH	F-box/kelch-repeat protein SKIP25 (SKP1-interacting partner 25)	protein ubiquitination [GO:0016567]; response to karrikin [GO:0080167]	Cul3-RING ubiquitin ligase complex [GO:0031463]; nucleus [GO:0005634]
cluster12655_1rr.inclade1.ortho1.tre	ME0	ME8	TRUE	FALSE	TMN7_ARATH	Transmembrane 9 superfamily member 7 (Endomembrane protein 5) (Transmembrane nine protein 7) (AtTMN7)	cellular copper ion homeostasis [GO:0006878]; cellular zinc ion homeostasis [GO:0006882]; ion transport [GO:0006811]	cytoplasm [GO:0005737]; endosome [GO:0005768]; endosome membrane [GO:0010008]; Golgi apparatus [GO:0005794]; Golgi membrane [GO:0000139]; integral component of membrane [GO:0016021]; nucleus [GO:0005634]; trans-Golgi network [GO:0005802]; vacuolar membrane [GO:0005774]
cluster12661_1rr.inclade1.ortho1.tre	ME7	ME28	FALSE	TRUE	12KD_FRAAN	Auxin-repressed 12.5 kDa protein	auxin-activated signaling pathway [GO:0009734]
cluster12663_1rr.inclade1.ortho1.tre	ME5	ME0	FALSE	TRUE	DJC16_ORYSJ	DnaJ protein P58IPK homolog A (OsP58A) (Chaperone protein dnaJ C16) (OsDjC16)		endoplasmic reticulum lumen [GO:0005788]
cluster12665_1rr.inclade1.ortho1.tre	ME0	ME5	TRUE	FALSE	NA	NA	NA	NA	NA
cluster12669_1rr.inclade1.ortho1.tre	ME8	ME19	TRUE	FALSE	NA	NA	NA	NA	NA
cluster1267_1rr.inclade2.ortho6.tre	ME40	ME17	FALSE	TRUE	NA	NA	NA	NA	NA
cluster12672_1rr.inclade1.ortho1.tre	ME1	ME0	FALSE	TRUE	ASOL_BRANA	L-ascorbate oxidase homolog (EC 1.10.3.-)		extracellular region [GO:0005576]	copper ion binding [GO:0005507]; oxidoreductase activity [GO:0016491]
cluster12679_1rr.inclade1.ortho1.tre	ME47	ME42	FALSE	TRUE	U83A1_ARATH	UDP-glycosyltransferase 83A1 (EC 2.4.1.-)	metabolic process [GO:0008152]	intracellular membrane-bounded organelle [GO:0043231]	quercetin 3-O-glucosyltransferase activity [GO:0080043]; quercetin 7-O-glucosyltransferase activity [GO:0080044]
cluster12692_1rr.inclade1.ortho2.tre	ME0	ME0	FALSE	TRUE	Y4449_ARATH	FHA domain-containing protein At4g14490		nucleus [GO:0005634]	mRNA binding [GO:0003729]
cluster12701_1rr.inclade1.ortho2.tre	ME2	ME0	FALSE	TRUE	CHX28_ARATH	Cation/H(+) antiporter 28 (Protein CATION/H+ EXCHANGER 28) (AtCHX28)	monovalent inorganic cation transport [GO:0015672]; potassium ion transport [GO:0006813]; regulation of pH [GO:0006885]	endomembrane system [GO:0012505]; integral component of membrane [GO:0016021]; membrane [GO:0016020]	solute:proton antiporter activity [GO:0015299]
cluster1271_1rr.inclade1.ortho8.tre	ME0	ME53	TRUE	FALSE	NA	NA	NA	NA	NA
cluster12715_1rr.inclade1.ortho2.tre	ME18	ME2	TRUE	FALSE	TTM3_ARATH	Triphosphate tunel metalloenzyme 3 (Adenosinetriphosphatase) (ATPase) (EC 3.6.1.3) (Triphosphatase) (PPPase) (EC 3.6.1.25)	root development [GO:0048364]	nucleus [GO:0005634]	ATPase activity [GO:0016887]; ATP binding [GO:0005524]; triphosphatase activity [GO:0050355]
cluster12718_1rr.inclade1.ortho1.tre	ME2	ME3	FALSE	TRUE	TCP13_ARATH	Transcription factor TCP13 (Plastid transcription factor 1) (TFPD)	cell differentiation [GO:0030154]; leaf development [GO:0048366]; leaf morphogenesis [GO:0009965]; positive regulation of development, heterochronic [GO:0045962]; regulation of defense response [GO:0031347]; regulation of transcription, DNA-templated [GO:0006355]; transcription, DNA-templated [GO:0006351]	chloroplast [GO:0009507]; nucleus [GO:0005634]	DNA binding [GO:0003677]; DNA-binding transcription factor activity [GO:0003700]
cluster12725_1rr.inclade1.ortho1.tre	ME8	ME5	FALSE	TRUE	AHL20_ARATH	AT-hook motif nuclear-localized protein 20	defense response to bacterium [GO:0042742]; innate immune response [GO:0045087]; negative regulation of defense response to bacterium [GO:1900425]; negative regulation of innate immune response [GO:0045824]; transcription, DNA-templated [GO:0006351]	nucleus [GO:0005634]	AT DNA binding [GO:0003680]; DNA-binding transcription factor activity [GO:0003700]
cluster12726_1rr.inclade1.ortho2.tre	ME7	ME0	FALSE	TRUE	NA	NA	NA	NA	NA
cluster12736_1rr.inclade1.ortho2.tre	ME2	ME0	FALSE	TRUE	NA	NA	NA	NA	NA
cluster12739_1rr.inclade1.ortho4.tre	ME21	ME0	FALSE	TRUE	ANXD4_ARATH	Annexin D4 (AnnAt4)	response to abscisic acid [GO:0009737]; response to cold [GO:0009409]; response to heat [GO:0009408]; response to osmotic stress [GO:0006970]; response to salt stress [GO:0009651]; response to water deprivation [GO:0009414]	plasmodesma [GO:0009506]	calcium-dependent phospholipid binding [GO:0005544]; calcium ion binding [GO:0005509]; mRNA binding [GO:0003729]
cluster12743_1rr.inclade1.ortho2.tre	ME0	ME0	TRUE	TRUE	AZF2_ARATH	Zinc finger protein AZF2 (Zinc-finger protein 2)	abscisic acid-activated signaling pathway [GO:0009738]; embryo development ending in seed dormancy [GO:0009793]; hyperosmotic salinity response [GO:0042538]; negative regulation of transcription, DNA-templated [GO:0045892]; response to abscisic acid [GO:0009737]; response to chitin [GO:0010200]; response to water deprivation [GO:0009414]; transcription, DNA-templated [GO:0006351]	nucleus [GO:0005634]	DNA binding [GO:0003677]; DNA-binding transcription factor activity [GO:0003700]; metal ion binding [GO:0046872]; sequence-specific DNA binding [GO:0043565]; transcription regulatory region DNA binding [GO:0044212]
cluster12745_1rr.inclade1.ortho1.tre	ME0	ME33	TRUE	FALSE	NA	NA	NA	NA	NA
cluster12758_2rr.inclade1.ortho1.tre	ME0	ME2	FALSE	TRUE	NDR1_ARATH	Protein NDR1 (Non-race specific disease resistance protein 1) (AtNDR1)	defense response, incompatible interaction [GO:0009814]; defense response to bacterium [GO:0042742]; defense response to bacterium, incompatible interaction [GO:0009816]; defense response to fungus, incompatible interaction [GO:0009817]; plant-type hypersensitive response [GO:0009626]; positive regulation of cell death [GO:0010942]	anchored component of plasma membrane [GO:0046658]; membrane [GO:0016020]; plasma membrane [GO:0005886]; plasmodesma [GO:0009506]
cluster12764_1rr.inclade1.ortho1.tre	ME1	ME21	FALSE	TRUE	BIG1A_ARATH	Protein BIG GRAIN 1-like A	auxin-activated signaling pathway [GO:0009734]; auxin transport [GO:0060918]; positive regulation of auxin mediated signaling pathway [GO:0010929]	plasma membrane [GO:0005886]
cluster12769_1rr.inclade1.ortho1.tre	ME5	ME8	FALSE	TRUE	PPR85_ARATH	Pentatricopeptide repeat-containing protein At1g59720, chloroplastic/mitochondrial (Protein CHLORORESPIRATORY REDUCTION 28)	chloroplast RNA modification [GO:1900865]; chloroplast RNA processing [GO:0031425]; mRNA modification [GO:0016556]; mRNA processing [GO:0006397]	chloroplast [GO:0009507]; mitochondrion [GO:0005739]	endonuclease activity [GO:0004519]; RNA binding [GO:0003723]; zinc ion binding [GO:0008270]
cluster12776_1rr.inclade1.ortho1.tre	ME5	ME24	TRUE	FALSE	ATPG_TOBAC	ATP synthase gamma chain, chloroplastic (F-ATPase gamma subunit)	ATP synthesis coupled proton transport [GO:0015986]	chloroplast thylakoid membrane [GO:0009535]; proton-transporting ATP synthase complex, catalytic core F(1) [GO:0045261]	proton-transporting ATP synthase activity, rotational mechanism [GO:0046933]
cluster12782_1rr.inclade1.ortho1.tre	ME0	ME0	TRUE	TRUE	BAME1_ARATH	Leucine-rich repeat receptor-like serine/threonine-protein kinase BAM1 (EC 2.7.11.1) (Protein BARELY ANY MERISTEM 1)	cell differentiation [GO:0030154]; floral organ development [GO:0048437]; gametophyte development [GO:0048229]; regulation of meristem growth [GO:0010075]	integral component of membrane [GO:0016021]; plasma membrane [GO:0005886]	ATP binding [GO:0005524]; protein self-association [GO:0043621]; protein serine/threonine kinase activity [GO:0004674]; receptor serine/threonine kinase binding [GO:0033612]
cluster12784_1rr.inclade1.ortho3.tre	ME2	ME33	TRUE	TRUE	Y2910_ARATH	Putative gamma-glutamylcyclotransferase At3g02910 (EC 2.3.2.-)	response to karrikin [GO:0080167]		gamma-glutamylaminecyclotransferase activity [GO:0061929]; transferase activity, transferring acyl groups [GO:0016746]
cluster12789_1rr.inclade1.ortho2.tre	ME3	ME0	FALSE	TRUE	SUFE2_ARATH	SufE-like protein 2, chloroplastic (Protein SULFUR E 2)	iron-sulfur cluster assembly [GO:0016226]; positive regulation of sulfur metabolic process [GO:0051176]	chloroplast [GO:0009507]	enzyme activator activity [GO:0008047]
cluster12795_1rr.inclade1.ortho1.tre	ME2	ME3	FALSE	TRUE	PGLR_TOBAC	Polygalacturonase (PG) (EC 3.2.1.15) (Pectinase)	carbohydrate metabolic process [GO:0005975]; cell wall organization [GO:0071555]	cell wall [GO:0005618]; extracellular region [GO:0005576]	polygalacturonase activity [GO:0004650]
cluster12806_1rr.inclade1.ortho1.tre	ME9	ME0	TRUE	FALSE	RGA3_SOLBU	Putative disease resistance protein RGA3 (Blight resistance protein B149) (RGA1-blb)	defense response [GO:0006952]		ADP binding [GO:0043531]; ATP binding [GO:0005524]
cluster12814_1rr.inclade1.ortho4.tre	ME4	ME44	FALSE	TRUE	PYG7_ARATH	Tetratricopeptide repeat domain-containing protein PYG7, chloroplastic (Protein PALE YELLOW GREEN 7)	photosystem I assembly [GO:0048564]	chloroplast [GO:0009507]; chloroplast thylakoid membrane [GO:0009535]; integral component of membrane [GO:0016021]
cluster12824_1rr.inclade1.ortho1.tre	ME7	ME0	FALSE	TRUE	ASP63_ARATH	Probable aspartyl protease At4g16563 (EC 3.4.23.-)	protein catabolic process [GO:0030163]; proteolysis [GO:0006508]	plant-type cell wall [GO:0009505]	aspartic-type endopeptidase activity [GO:0004190]
cluster1283_1rr.inclade1.ortho1.tre	ME0	ME6	TRUE	FALSE	Y1154_ARATH	Probable serine/threonine-protein kinase At1g01540 (EC 2.7.11.1)	cell surface receptor signaling pathway [GO:0007166]; protein autophosphorylation [GO:0046777]; protein phosphorylation [GO:0006468]	integral component of membrane [GO:0016021]; plasma membrane [GO:0005886]	ATP binding [GO:0005524]; protein serine/threonine kinase activity [GO:0004674]; transmembrane receptor protein serine/threonine kinase activity [GO:0004675]
cluster12842_1rr.inclade1.ortho2.tre	ME46	ME1	TRUE	FALSE	NA	NA	NA	NA	NA
cluster12848_1rr.inclade1.ortho1.tre	ME36	ME22	TRUE	FALSE	ACPM3_ARATH	Acyl carrier protein 3, mitochondrial (MtACP-3) (ACP) (NADH-ubiquinone oxidoreductase 9.6 kDa subunit)	lipid A biosynthetic process [GO:0009245]; oxidation-reduction process [GO:0055114]	cytosol [GO:0005829]; mitochondrion [GO:0005739]; respiratory chain [GO:0070469]	acyl binding [GO:0000035]; acyl carrier activity [GO:0000036]; phosphopantetheine binding [GO:0031177]
cluster1285_1rr.inclade1.ortho1.tre	ME0	ME45	TRUE	FALSE	NA	NA	NA	NA	NA
cluster12857_1rr.inclade1.ortho1.tre	ME1	ME15	TRUE	TRUE	MDLL_ARATH	(R)-mandelonitrile lyase-like (EC 4.1.2.10) (Hydroxynitrile lyase-like) ((R)-oxynitrilase-like)			flavin adenine dinucleotide binding [GO:0050660]; mandelonitrile lyase activity [GO:0046593]; oxidoreductase activity, acting on CH-OH group of donors [GO:0016614]
cluster12858_1rr.inclade1.ortho3.tre	ME1	ME0	FALSE	TRUE	TE1_MAIZE	Protein terminal ear1	multicellular organism development [GO:0007275]		RNA binding [GO:0003723]
cluster12867_1rr.inclade1.ortho2.tre	ME4	ME0	FALSE	TRUE	NA	NA	NA	NA	NA
cluster12868_1rr.inclade1.ortho1.tre	ME0	ME58	FALSE	TRUE	UFC_ARATH	Protein UPSTREAM OF FLC
cluster12877_1rr.inclade1.ortho2.tre	ME0	ME37	FALSE	TRUE	ERF71_ARATH	Ethylene-responsive transcription factor ERF071	ethylene-activated signaling pathway [GO:0009873]; regulation of root development [GO:2000280]; response to anoxia [GO:0034059]; transcription, DNA-templated [GO:0006351]	nucleus [GO:0005634]	DNA binding [GO:0003677]; DNA-binding transcription factor activity [GO:0003700]
cluster12879_1rr.inclade1.ortho2.tre	ME10	ME1	FALSE	TRUE	NA	NA	NA	NA	NA
cluster12880_1rr.inclade1.ortho3.tre	ME26	ME11	TRUE	FALSE	NA	NA	NA	NA	NA
cluster12884_1rr.inclade1.ortho3.tre	ME18	ME0	FALSE	TRUE	Y1343_ARATH	G-type lectin S-receptor-like serine/threonine-protein kinase At1g34300 (EC 2.7.11.1)	protein phosphorylation [GO:0006468]; recognition of pollen [GO:0048544]	integral component of membrane [GO:0016021]; plasma membrane [GO:0005886]	ATP binding [GO:0005524]; calmodulin binding [GO:0005516]; carbohydrate binding [GO:0030246]; protein serine/threonine kinase activity [GO:0004674]
cluster12887_1rr.inclade1.ortho3.tre	ME12	ME15	FALSE	TRUE	4CLL1_ARATH	4-coumarate--CoA ligase-like 1 (EC 6.2.1.-) (4-coumarate--CoA ligase isoform 10) (At4CL10)	fatty-acyl-CoA biosynthetic process [GO:0046949]; sporopollenin biosynthetic process [GO:0080110]	cytoplasm [GO:0005737]; endoplasmic reticulum [GO:0005783]	ATP binding [GO:0005524]; long-chain fatty acid-CoA ligase activity [GO:0004467]; medium-chain fatty acid-CoA ligase activity [GO:0031956]
cluster129_1rr.inclade1.ortho1.tre	ME0	ME10	TRUE	FALSE	CDPKK_ORYSJ	Calcium-dependent protein kinase 20 (OsCDPK20) (OsCPK20) (EC 2.7.11.1)	abscisic acid-activated signaling pathway [GO:0009738]; intracellular signal transduction [GO:0035556]; peptidyl-serine phosphorylation [GO:0018105]; protein autophosphorylation [GO:0046777]	cytoplasm [GO:0005737]; nucleus [GO:0005634]; plasma membrane [GO:0005886]	ATP binding [GO:0005524]; calcium-dependent protein serine/threonine kinase activity [GO:0009931]; calcium ion binding [GO:0005509]; calmodulin binding [GO:0005516]; calmodulin-dependent protein kinase activity [GO:0004683]
cluster12904_1rr.inclade1.ortho1.tre	ME57	ME0	FALSE	TRUE	MYBF_ARATH	Putative Myb family transcription factor At1g14600	regulation of transcription, DNA-templated [GO:0006355]; transcription, DNA-templated [GO:0006351]	nucleus [GO:0005634]	DNA binding [GO:0003677]; DNA-binding transcription factor activity [GO:0003700]
cluster12908_1rr.inclade1.ortho1.tre	ME0	ME1	TRUE	FALSE	NA	NA	NA	NA	NA
cluster12909_1rr.inclade1.ortho1.tre	ME0	ME8	TRUE	FALSE	NA	NA	NA	NA	NA
cluster12910_1rr.inclade1.ortho3.tre	ME0	ME30	TRUE	FALSE	WRK14_ARATH	Probable WRKY transcription factor 14 (AR411) (WRKY DNA-binding protein 14)	transcription, DNA-templated [GO:0006351]	nucleus [GO:0005634]	DNA-binding transcription factor activity [GO:0003700]; sequence-specific DNA binding [GO:0043565]
cluster12920_1rr.inclade1.ortho1.tre	ME16	ME47	FALSE	TRUE	DMP6_ARATH	Protein DMP6 (AtDMP6)	endomembrane system organization [GO:0010256]	chloroplast [GO:0009507]; endoplasmic reticulum [GO:0005783]; integral component of membrane [GO:0016021]; plant-type vacuole membrane [GO:0009705]
cluster12929_1rr.inclade1.ortho1.tre	ME64	ME46	TRUE	FALSE	PUB26_ARATH	U-box domain-containing protein 26 (EC 2.3.2.27) (Plant U-box protein 26) (RING-type E3 ubiquitin transferase PUB26)	defense response, incompatible interaction [GO:0009814]; protein ubiquitination [GO:0016567]		ubiquitin protein ligase activity [GO:0061630]
cluster12933_2rr.inclade1.ortho1.tre	ME19	ME35	FALSE	TRUE	PUB18_ARATH	U-box domain-containing protein 18 (EC 2.3.2.27) (Plant U-box protein 18) (RING-type E3 ubiquitin transferase PUB18)	abscisic acid-activated signaling pathway [GO:0009738]; protein ubiquitination [GO:0016567]; regulation of abscisic acid-activated signaling pathway [GO:0009787]; regulation of seed germination [GO:0010029]; regulation of stomatal movement [GO:0010119]	cytoplasm [GO:0005737]; endomembrane system [GO:0012505]; membrane [GO:0016020]; nucleus [GO:0005634]	ubiquitin protein ligase activity [GO:0061630]; ubiquitin-protein transferase activity [GO:0004842]
cluster12952_1rr.inclade1.ortho2.tre	ME17	ME0	FALSE	TRUE	NA	NA	NA	NA	NA
cluster12953_1rr.inclade1.ortho1.tre	ME2	ME3	FALSE	TRUE	FPA_ARATH	Flowering time control protein FPA	cell differentiation [GO:0030154]; chromatin silencing by small RNA [GO:0031048]; embryo sac development [GO:0009553]; flower development [GO:0009908]; mRNA polyadenylation [GO:0006378]; mRNA splicing, via spliceosome [GO:0000398]; positive regulation of flower development [GO:0009911]; transcription, DNA-templated [GO:0006351]; vegetative to reproductive phase transition of meristem [GO:0010228]	chromatin [GO:0000785]; nucleus [GO:0005634]	nucleic acid binding [GO:0003676]; RNA binding [GO:0003723]
cluster12956_1rr.inclade1.ortho1.tre	ME5	ME8	TRUE	TRUE	NA	NA	NA	NA	NA
cluster12957_1rr.inclade1.ortho1.tre	ME47	ME0	FALSE	TRUE	NA	NA	NA	NA	NA
cluster12959_1rr.inclade1.ortho1.tre	ME31	ME1	TRUE	FALSE	NA	NA	NA	NA	NA
cluster12969_1rr.inclade1.ortho1.tre	ME2	ME39	TRUE	FALSE	PTR27_ARATH	Protein NRT1/ PTR FAMILY 6.2 (AtNPF6.2) (Nitrate transporter 1.4)	nitrate assimilation [GO:0042128]; oligopeptide transport [GO:0006857]; response to jasmonic acid [GO:0009753]; response to wounding [GO:0009611]	integral component of membrane [GO:0016021]	symporter activity [GO:0015293]
cluster12972_1rr.inclade1.ortho1.tre	ME13	ME19	FALSE	TRUE	NA	NA	NA	NA	NA
cluster12986_1rr.inclade1.ortho1.tre	ME31	ME21	TRUE	FALSE	PER48_ARATH	Putative Peroxidase 48 (Atperox P48) (EC 1.11.1.7)	hydrogen peroxide catabolic process [GO:0042744]; plant-type cell wall organization [GO:0009664]; response to oxidative stress [GO:0006979]	extracellular region [GO:0005576]; plant-type cell wall [GO:0009505]; plasmodesma [GO:0009506]	heme binding [GO:0020037]; metal ion binding [GO:0046872]; peroxidase activity [GO:0004601]
cluster12996_1rr.inclade1.ortho3.tre	ME4	ME3	FALSE	TRUE	RPD1_ARATH	Protein ROOT PRIMORDIUM DEFECTIVE 1	lateral root morphogenesis [GO:0010102]; negative regulation of cell proliferation [GO:0008285]
cluster13004_1rr.inclade1.ortho1.tre	ME56	ME0	FALSE	TRUE	NA	NA	NA	NA	NA
cluster13005_1rr.inclade1.ortho2.tre	ME17	ME0	FALSE	TRUE	NA	NA	NA	NA	NA
cluster13011_1rr.inclade1.ortho2.tre	ME5	ME8	FALSE	TRUE	NA	NA	NA	NA	NA
cluster13021_1rr.inclade1.ortho1.tre	ME0	ME27	TRUE	FALSE	Y5325_ARATH	BTB/POZ domain-containing protein At5g03250	protein ubiquitination [GO:0016567]
cluster13025_1rr.inclade1.ortho2.tre	ME0	ME34	TRUE	FALSE	Y4374_ARATH	Probable inactive receptor kinase At4g23740		integral component of membrane [GO:0016021]; plasma membrane [GO:0005886]	ATP binding [GO:0005524]; protein kinase activity [GO:0004672]
cluster13030_1rr.inclade1.ortho3.tre	ME17	ME40	FALSE	TRUE	NA	NA	NA	NA	NA
cluster13031_1rr.inclade1.ortho2.tre	ME0	ME23	TRUE	FALSE	NA	NA	NA	NA	NA
cluster13041_1rr.inclade1.ortho1.tre	ME1	ME0	TRUE	TRUE	AFP3_ARATH	Ninja-family protein AFP3 (ABI five-binding protein 3) (ABI5-binding protein 3)	signal transduction [GO:0007165]	nucleus [GO:0005634]
cluster13056_1rr.inclade1.ortho1.tre	ME6	ME30	TRUE	FALSE	Y3885_ARATH	Uncharacterized protein At3g28850	cell redox homeostasis [GO:0045454]	plasma membrane [GO:0005886]	electron transfer activity [GO:0009055]; protein disulfide oxidoreductase activity [GO:0015035]
cluster13075_1rr.inclade1.ortho1.tre	ME57	ME0	FALSE	TRUE	KUA1_ARATH	Transcription factor KUA1 (Myb-related protein H) (AtMYBH) (AtMYBS3) (MYBS3-homolg protein) (Protein KUODA1)	auxin homeostasis [GO:0010252]; lateral root development [GO:0048527]; leaf development [GO:0048366]; leaf senescence [GO:0010150]; negative regulation of peroxidase activity [GO:2000469]; negative regulation of transcription, DNA-templated [GO:0045892]; negative regulation of transcription by RNA polymerase II [GO:0000122]; positive regulation of cell growth [GO:0030307]; post-embryonic plant organ morphogenesis [GO:0090697]; regulation of transcription, DNA-templated [GO:0006355]; response to abscisic acid [GO:0009737]; response to absence of light [GO:0009646]; response to auxin [GO:0009733]; response to cadmium ion [GO:0046686]; response to ethylene [GO:0009723]; response to gibberellin [GO:0009739]; response to jasmonic acid [GO:0009753]; response to salicylic acid [GO:0009751]; response to salt stress [GO:0009651]; transcription, DNA-templated [GO:0006351]	nucleus [GO:0005634]	DNA-binding transcription factor activity [GO:0003700]; transcription regulatory region sequence-specific DNA binding [GO:0000976]; zinc ion binding [GO:0008270]
cluster13080_1rr.inclade1.ortho2.tre	ME1	ME27	FALSE	TRUE	P4KG4_ARATH	Phosphatidylinositol 4-kinase gamma 4 (AtPI4Kgamma4) (PI-4Kgamma4) (PI4K gamma 4) (EC 2.7.1.67) (Ubiquitin-like domain kinase gamma 4) (UbDK gamma 4)	phosphatidylinositol phosphorylation [GO:0046854]; protein autophosphorylation [GO:0046777]; response to salt stress [GO:0009651]	cytosol [GO:0005829]; membrane [GO:0016020]	1-phosphatidylinositol 4-kinase activity [GO:0004430]; ATP binding [GO:0005524]; protein serine/threonine kinase activity [GO:0004674]
cluster13090_1rr.inclade1.ortho2.tre	ME2	ME28	FALSE	TRUE	NFD4_ARATH	Protein NUCLEAR FUSION DEFECTIVE 4	karyogamy [GO:0000741]; polar nucleus fusion [GO:0010197]; response to salt stress [GO:0009651]	integral component of membrane [GO:0016021]; mitochondrion [GO:0005739]
cluster13098_1rr.inclade1.ortho1.tre	ME20	ME0	FALSE	TRUE	Y4990_ARATH	Uncharacterized protein At4g19900
cluster13111_1rr.inclade1.ortho2.tre	ME16	ME17	FALSE	TRUE	OFP2_ARATH	Transcription repressor OFP2 (Ovate family protein 2) (AtOFP2)	negative regulation of transcription, DNA-templated [GO:0045892]; transcription, DNA-templated [GO:0006351]	nucleus [GO:0005634]	DNA binding [GO:0003677]
cluster13120_1rr.inclade1.ortho2.tre	ME0	ME17	TRUE	FALSE	NA	NA	NA	NA	NA
cluster13123_1rr.inclade1.ortho2.tre	ME7	ME17	FALSE	TRUE	GIF3_ARATH	GRF1-interacting factor 3 (AtGIF3) (Transcription coactivator GIF3)	cell proliferation [GO:0008283]; leaf development [GO:0048366]; regulation of transcription, DNA-templated [GO:0006355]; transcription, DNA-templated [GO:0006351]	nucleus [GO:0005634]	transcription coactivator activity [GO:0003713]
cluster13131_1rr.inclade1.ortho1.tre	ME24	ME33	FALSE	TRUE	NA	NA	NA	NA	NA
cluster13141_1rr.inclade1.ortho1.tre	ME12	ME0	FALSE	TRUE	FLOR1_ARATH	Leucine-rich repeat protein FLOR 1 (Protein FLORAL TRANSITION AT THE MERISTEM 4)	long-day photoperiodism, flowering [GO:0048574]; regulation of timing of transition from vegetative to reproductive phase [GO:0048510]; vegetative to reproductive phase transition of meristem [GO:0010228]	cytoplasm [GO:0005737]; nucleus [GO:0005634]; perinuclear region of cytoplasm [GO:0048471]; plasma membrane [GO:0005886]	transcription factor binding [GO:0008134]
cluster13154_1rr.inclade1.ortho1.tre	ME23	ME5	FALSE	TRUE	LOB_ARATH	Protein LATERAL ORGAN BOUNDARIES (ASYMMETRIC LEAVES 2-like protein 4) (AS2-like protein 4)	multicellular organism development [GO:0007275]; organ boundary specification between lateral organs and the meristem [GO:0010199]
cluster13156_1rr.inclade1.ortho1.tre	ME4	ME8	FALSE	TRUE	NA	NA	NA	NA	NA
cluster13169_2rr.inclade1.ortho1.tre	ME0	ME10	TRUE	FALSE	NA	NA	NA	NA	NA
cluster13170_1rr.inclade1.ortho1.tre	ME20	ME0	FALSE	TRUE	PPR79_ARATH	Putative pentatricopeptide repeat-containing protein At1g53330	embryo development ending in seed dormancy [GO:0009793]; fruit development [GO:0010154]; RNA modification [GO:0009451]; root development [GO:0048364]; shoot system development [GO:0048367]	intracellular membrane-bounded organelle [GO:0043231]	endonuclease activity [GO:0004519]; RNA binding [GO:0003723]
cluster13175_1rr.inclade1.ortho1.tre	ME0	ME34	TRUE	FALSE	EF114_ARATH	Ethylene-responsive transcription factor ERF114 (ERF bud enhancer)	defense response to fungus [GO:0050832]; ethylene-activated signaling pathway [GO:0009873]; multicellular organism development [GO:0007275]; transcription, DNA-templated [GO:0006351]	nucleus [GO:0005634]	DNA-binding transcription factor activity [GO:0003700]; sequence-specific DNA binding [GO:0043565]
cluster13179_1rr.inclade1.ortho1.tre	ME23	ME0	FALSE	TRUE	NA	NA	NA	NA	NA
cluster13183_1rr.inclade1.ortho2.tre	ME1	ME3	TRUE	FALSE	NA	NA	NA	NA	NA
cluster13185_1rr.inclade1.ortho1.tre	ME2	ME49	TRUE	FALSE	NA	NA	NA	NA	NA
cluster13188_1rr.inclade1.ortho1.tre	ME0	ME0	TRUE	TRUE	NA	NA	NA	NA	NA
cluster13214_1rr.inclade1.ortho1.tre	ME2	ME0	FALSE	TRUE	NA	NA	NA	NA	NA
cluster13222_1rr.inclade1.ortho1.tre	ME0	ME20	TRUE	FALSE	SIRP1_ORYSJ	E3 ubiquitin-protein ligase SIRP1 (EC 2.3.2.27) (Salt-induced RING finger protein 1) (OsSIRP1)	proteasome-mediated ubiquitin-dependent protein catabolic process [GO:0043161]; protein polyubiquitination [GO:0000209]	cytoplasm [GO:0005737]	metal ion binding [GO:0046872]; ubiquitin protein ligase activity [GO:0061630]
cluster13223_1rr.inclade1.ortho1.tre	ME46	ME0	FALSE	TRUE	DOG1_ARATH	Protein DELAY OF GERMINATION 1 (GLUCOSE SENSING QTL 5)	abscisic acid-activated signaling pathway [GO:0009738]; regulation of seed dormancy process [GO:2000033]; regulation of transcription, DNA-templated [GO:0006355]; seed dormancy process [GO:0010162]; sugar mediated signaling pathway [GO:0010182]; transcription, DNA-templated [GO:0006351]	nucleus [GO:0005634]	sequence-specific DNA binding [GO:0043565]
cluster13225_1rr.inclade1.ortho2.tre	ME0	ME14	TRUE	FALSE	NA	NA	NA	NA	NA
cluster13227_1rr.inclade1.ortho2.tre	ME0	ME3	TRUE	FALSE	FRS8_ARATH	Protein FAR1-RELATED SEQUENCE 8	far-ME6 light signaling pathway [GO:0010018]; positive regulation of circadian rhythm [GO:0042753]; positive regulation of transcription, DNA-templated [GO:0045893]; ME6, far-ME6 light phototransduction [GO:0009585]	nucleus [GO:0005634]	DNA-binding transcription factor activity [GO:0003700]; zinc ion binding [GO:0008270]
cluster13228_1rr.inclade1.ortho1.tre	ME14	ME1	TRUE	FALSE	NA	NA	NA	NA	NA
cluster13245_1rr.inclade1.ortho1.tre	ME0	ME28	TRUE	FALSE	DICH_ANTMA	Transcription factor DICHOTOMA	determination of dorsal/ventral asymmetry [GO:0048262]; flower development [GO:0009908]; regulation of transcription, DNA-templated [GO:0006355]; transcription, DNA-templated [GO:0006351]	nucleus [GO:0005634]	DNA binding [GO:0003677]
cluster13254_1rr.inclade1.ortho1.tre	ME10	ME13	TRUE	FALSE	NA	NA	NA	NA	NA
cluster13262_1rr.inclade1.ortho1.tre	ME62	ME0	FALSE	TRUE	ZHD9_ARATH	Zinc-finger homeodomain protein 9 (AtZHD9) (Homeobox protein 34) (AtHB-34)	glucosinolate metabolic process [GO:0019760]; regulation of transcription, DNA-templated [GO:0006355]; transcription, DNA-templated [GO:0006351]	nucleus [GO:0005634]	DNA binding [GO:0003677]; metal ion binding [GO:0046872]; protein homodimerization activity [GO:0042803]; sequence-specific DNA binding [GO:0043565]; transcription regulatory region DNA binding [GO:0044212]
cluster13265_1rr.inclade1.ortho1.tre	ME0	ME38	FALSE	TRUE	NAS_SOLLC	Nicotianamine synthase (EC 2.5.1.43) (Chloronerva) (S-adenosyl-L-methionine:S-adenosyl-L-methionine:S-adenosyl-methionine 3-amino-3-carboxypropyltransferase)	nicotianamine biosynthetic process [GO:0030418]		nicotianamine synthase activity [GO:0030410]
cluster13269_1rr.inclade1.ortho2.tre	ME0	ME22	TRUE	TRUE	HARC1_ARATH	Protein HIGH ARSENIC CONTENT 1, mitochondrial (AtHAC1) (Arsenate reductase) (EC 1.20.4.1) (Arsenate tolerance QTL1) (AtATQ1) (Rhodanese-like domain-containing protein 19) (Sulfurtransferase 19) (AtStr19)	detoxification of arsenic-containing substance [GO:0071722]	mitochondrion [GO:0005739]	arsenate reductase (glutaredoxin) activity [GO:0008794]; arsenate reductase activity [GO:0030611]
cluster13283_1rr.inclade1.ortho2.tre	ME25	ME0	FALSE	TRUE	NA	NA	NA	NA	NA
cluster13286_1rr.inclade1.ortho1.tre	ME0	ME11	TRUE	FALSE	XRCC3_ARATH	DNA repair protein XRCC3 homolog (X-ray repair cross-complementing protein 3 homolog) (AtXRCC3)	double-strand break repair [GO:0006302]; double-strand break repair via synthesis-dependent strand annealing [GO:0045003]; meiotic cell cycle [GO:0051321]; meiotic DNA recombinase assembly [GO:0000707]; mitotic recombination [GO:0006312]; reciprocal meiotic recombination [GO:0007131]; response to ionizing radiation [GO:0010212]; strand invasion [GO:0042148]	Rad51B-Rad51C-Rad51D-XRCC2 complex [GO:0033063]; replication fork [GO:0005657]	ATP binding [GO:0005524]; DNA-dependent ATPase activity [GO:0008094]; double-stranded DNA binding [GO:0003690]; four-way junction DNA binding [GO:0000400]; recombinase activity [GO:0000150]; single-stranded DNA binding [GO:0003697]
cluster13290_1rr.inclade1.ortho3.tre	ME0	ME12	TRUE	FALSE	PR1_MEDTR	Pathogenesis-related protein PR-1	defense response [GO:0006952]; response to biotic stimulus [GO:0009607]	extracellular region [GO:0005576]
cluster13296_1rr.inclade1.ortho2.tre	ME12	ME0	FALSE	TRUE	NA	NA	NA	NA	NA
cluster13308_1rr.inclade1.ortho2.tre	ME2	ME9	FALSE	TRUE	NA	NA	NA	NA	NA
cluster13309_1rr.inclade1.ortho2.tre	ME16	ME27	FALSE	TRUE	C78A7_ARATH	Cytochrome P450 78A7 (EC 1.14.-.-)	multicellular organism development [GO:0007275]; regulation of growth [GO:0040008]; secondary metabolite biosynthetic process [GO:0044550]	integral component of membrane [GO:0016021]; membrane [GO:0016020]	heme binding [GO:0020037]; iron ion binding [GO:0005506]; oxidoreductase activity, acting on paired donors, with incorporation or reduction of molecular oxygen, NAD(P)H as one donor, and incorporation of one atom of oxygen [GO:0016709]
cluster13314_1rr.inclade1.ortho2.tre	ME0	ME0	FALSE	TRUE	BRTL3_ARATH	Probable mitochondrial adenine nucleotide transporter BTL3 (Adenine nucleotide transporter BT1-like protein 3)	mitochondrial transport [GO:0006839]	integral component of membrane [GO:0016021]; mitochondrial inner membrane [GO:0005743]; mitochondrion [GO:0005739]; plastid [GO:0009536]	transmembrane transporter activity [GO:0022857]
cluster13329_1rr.inclade1.ortho1.tre	ME2	ME28	FALSE	TRUE	GID2_ARATH	F-box protein GID2 (Protein SLEEPY 1)	gibberellic acid mediated signaling pathway [GO:0009740]; protein ubiquitination [GO:0016567]; seed dormancy process [GO:0010162]; seed germination [GO:0009845]	nucleus [GO:0005634]; SCF ubiquitin ligase complex [GO:0019005]
cluster13332_1rr.inclade1.ortho1.tre	ME10	ME0	FALSE	TRUE	TCP11_ARATH	Transcription factor TCP11	circadian rhythm [GO:0007623]; regulation of transcription, DNA-templated [GO:0006355]; transcription, DNA-templated [GO:0006351]	nucleus [GO:0005634]	DNA binding [GO:0003677]; DNA-binding transcription factor activity [GO:0003700]
cluster13346_1rr.inclade1.ortho1.tre	ME24	ME0	FALSE	TRUE	STR10_ARATH	Rhodanese-like domain-containing protein 10 (Sulfurtransferase 10) (AtStr10)	response to cold [GO:0009409]	chloroplast [GO:0009507]; chloroplast envelope [GO:0009941]; chloroplast thylakoid [GO:0009534]; integral component of membrane [GO:0016021]
cluster13353_1rr.inclade1.ortho1.tre	ME15	ME25	TRUE	FALSE	CXE15_ARATH	Probable carboxylesterase 15 (AtCXE15) (EC 3.1.1.1)	catabolic process [GO:0009056]		carboxylic ester hydrolase activity [GO:0052689]; hydrolase activity [GO:0016787]
cluster13356_1rr.inclade1.ortho1.tre	ME0	ME22	TRUE	TRUE	NA	NA	NA	NA	NA
cluster13358_1rr.inclade1.ortho1.tre	ME0	ME11	FALSE	TRUE	DNJH_CUCSA	DnaJ protein homolog (DNAJ-1)	protein folding [GO:0006457]; response to heat [GO:0009408]	plasma membrane [GO:0005886]	ATP binding [GO:0005524]; heat shock protein binding [GO:0031072]; metal ion binding [GO:0046872]; unfolded protein binding [GO:0051082]
cluster1336_1rr.inclade1.ortho1.tre	ME2	ME10	FALSE	TRUE	PI3K2_SOYBN	Phosphatidylinositol 3-kinase, nodule isoform (PI3-kinase) (PI3K) (PtdIns-3-kinase) (EC 2.7.1.137) (SPI3K-1)	autophagosome assembly [GO:0000045]; autophagy of peroxisome [GO:0030242]; endocytosis [GO:0006897]; endosomal transport [GO:0016197]; phosphatidylinositol-mediated signaling [GO:0048015]; protein phosphorylation [GO:0006468]	endosome [GO:0005768]; peroxisome [GO:0005777]; phagophore assembly site [GO:0000407]; phosphatidylinositol 3-kinase complex, class III, type I [GO:0034271]; phosphatidylinositol 3-kinase complex, class III, type II [GO:0034272]	1-phosphatidylinositol-3-kinase activity [GO:0016303]; ATP binding [GO:0005524]
cluster13362_1rr.inclade1.ortho1.tre	ME18	ME0	FALSE	TRUE	FK172_ARATH	Peptidyl-prolyl cis-trans isomerase FKBP17-2, chloroplastic (PPIase FKBP17-2) (EC 5.2.1.8) (FK506-binding protein 17-2) (AtFKBP17-2) (Immunophilin FKBP17-2) (Rotamase)	chaperone-mediated protein folding [GO:0061077]	chloroplast [GO:0009507]; chloroplast thylakoid lumen [GO:0009543]; chloroplast thylakoid membrane [GO:0009535]; cytoplasm [GO:0005737]	FK506 binding [GO:0005528]; peptidyl-prolyl cis-trans isomerase activity [GO:0003755]
cluster13367_1rr.inclade1.ortho1.tre	ME2	ME0	TRUE	TRUE	NAC35_ARATH	NAC domain-containing protein 35 (ANAC035) (Protein LONG VEGETATIVE PHASE 1) (AtLOV1)	flower development [GO:0009908]; transcription, DNA-templated [GO:0006351]	nucleus [GO:0005634]	DNA binding [GO:0003677]; DNA-binding transcription factor activity [GO:0003700]
cluster13369_1rr.inclade1.ortho1.tre	ME0	ME0	FALSE	TRUE	QWRF3_ARATH	QWRF motif-containing protein 3
cluster1337_1rr.inclade1.ortho7.tre	ME2	ME0	TRUE	FALSE	ISOA1_ARATH	Isoamylase 1, chloroplastic (AtISA1) (EC 3.2.1.68)	amylopectin biosynthetic process [GO:0010021]; starch biosynthetic process [GO:0019252]	chloroplast [GO:0009507]; chloroplast isoamylase complex [GO:0010368]	isoamylase activity [GO:0019156]
cluster13370_1rr.inclade1.ortho1.tre	ME64	ME8	TRUE	FALSE	FB341_ARATH	F-box protein At5g49610	protein ubiquitination [GO:0016567]
cluster13376_1rr.inclade1.ortho1.tre	ME56	ME0	FALSE	TRUE	TRL33_ORYSJ	Thioredoxin-like 3-3 (Thioredoxin-like 1)	cell redox homeostasis [GO:0045454]; cellular response to oxidative stress [GO:0034599]; glycerol ether metabolic process [GO:0006662]	cytoplasm [GO:0005737]	oxidoreductase activity, acting on a sulfur group of donors, disulfide as acceptor [GO:0016671]; protein disulfide oxidoreductase activity [GO:0015035]; protein-disulfide reductase activity [GO:0047134]; thioredoxin-disulfide reductase activity [GO:0004791]
cluster13385_1rr.inclade1.ortho3.tre	ME6	ME5	TRUE	FALSE	E1313_ARATH	Glucan endo-1,3-beta-glucosidase 13 (EC 3.2.1.39) ((1->3)-beta-glucan endohydrolase 13) ((1->3)-beta-glucanase 13) (Beta-1,3-endoglucanase 13) (Beta-1,3-glucanase 13)	carbohydrate metabolic process [GO:0005975]; cell wall organization [GO:0071555]; defense response [GO:0006952]	anchored component of membrane [GO:0031225]; anchored component of plasma membrane [GO:0046658]; extracellular region [GO:0005576]; plant-type cell wall [GO:0009505]; plasma membrane [GO:0005886]	glucan endo-1,3-beta-D-glucosidase activity [GO:0042973]; hydrolase activity, hydrolyzing O-glycosyl compounds [GO:0004553]; polysaccharide binding [GO:0030247]
cluster13386_1rr.inclade1.ortho3.tre	ME6	ME0	FALSE	TRUE	NA	NA	NA	NA	NA
cluster13387_1rr.inclade1.ortho1.tre	ME2	ME33	TRUE	FALSE	LOR17_ARATH	Protein LURP-one-related 17
cluster13389_1rr.inclade1.ortho1.tre	ME4	ME13	FALSE	TRUE	PSAK_ARATH	Photosystem I reaction center subunit psaK, chloroplastic (PSI-K) (Photosystem I subunit X)	photosynthesis [GO:0015979]	chloroplast [GO:0009507]; chloroplast thylakoid [GO:0009534]; chloroplast thylakoid membrane [GO:0009535]; integral component of membrane [GO:0016021]; photosystem I [GO:0009522]; thylakoid [GO:0009579]
cluster13390_1rr.inclade1.ortho1.tre	ME0	ME0	TRUE	TRUE	CRR6_ARATH	Protein CHLORORESPIRATORY REDUCTION 6, chloroplastic	NAD(P)H dehydrogenase complex assembly [GO:0010275]	chloroplast [GO:0009507]; chloroplast stroma [GO:0009570]; chloroplast thylakoid membrane [GO:0009535]
cluster13394_1rr.inclade1.ortho1.tre	ME0	ME21	TRUE	FALSE	TRM32_ARATH	Protein TRM32 (TON1-RECRUITING MOTIF protein 32)
cluster13402_1rr.inclade1.ortho2.tre	ME0	ME0	TRUE	FALSE	IRX9_ARATH	Probable beta-1,4-xylosyltransferase IRX9 (EC 2.4.2.-) (Protein IRREGULAR XYLEM 9) (Xylan xylosyltransferase IRX9)	cell wall organization [GO:0071555]; glucuronoxylan biosynthetic process [GO:0010417]; glucuronoxylan metabolic process [GO:0010413]; plant-type secondary cell wall biogenesis [GO:0009834]	Golgi apparatus [GO:0005794]; Golgi membrane [GO:0000139]; integral component of membrane [GO:0016021]	galactosylgalactosylxylosylprotein 3-beta-glucuronosyltransferase activity [GO:0015018]; xylosyltransferase activity [GO:0042285]
cluster13404_1rr.inclade1.ortho2.tre	ME0	ME34	TRUE	FALSE	YLS3_ARATH	Protein YLS3 (Protein YELLOW-LEAF-SPECIFIC GENE 3) (Xylogen-like protein 9) (AtXYLP9)	lipid transport [GO:0006869]	anchored component of membrane [GO:0031225]; plasma membrane [GO:0005886]	lipid binding [GO:0008289]
cluster13406_1rr.inclade1.ortho1.tre	ME2	ME16	FALSE	TRUE	PLT5_ARATH	Polyol transporter 5 (Protein POLYOL TRANSPORTER 5) (AtPLT5) (Sugar-proton symporter PLT5)	glucose import [GO:0046323]; lateral root formation [GO:0010311]	integral component of membrane [GO:0016021]; plasma membrane [GO:0005886]	carbohydrate:proton symporter activity [GO:0005351]; D-ribose transmembrane transporter activity [GO:0015591]; D-xylose transmembrane transporter activity [GO:0015148]; galactose transmembrane transporter activity [GO:0005354]; glucose transmembrane transporter activity [GO:0005355]; glycerol transmembrane transporter activity [GO:0015168]; mannitol transmembrane transporter activity [GO:0015575]; monosaccharide transmembrane transporter activity [GO:0015145]; myo-inositol transmembrane transporter activity [GO:0005365]; sorbitol transmembrane transporter activity [GO:0015576]
cluster13408_1rr.inclade1.ortho1.tre	ME11	ME0	FALSE	TRUE	SD31_ARATH	G-type lectin S-receptor-like serine/threonine-protein kinase SD3-1 (EC 2.7.11.1) (S-domain-3 (SD3) receptor kinase 1) (SD3-1)	protein phosphorylation [GO:0006468]; recognition of pollen [GO:0048544]	integral component of membrane [GO:0016021]; plasma membrane [GO:0005886]	ATP binding [GO:0005524]; calmodulin binding [GO:0005516]; carbohydrate binding [GO:0030246]; protein serine/threonine kinase activity [GO:0004674]
cluster13415_1rr.inclade1.ortho1.tre	ME12	ME7	FALSE	TRUE	FB237_ARATH	F-box protein At4g18380	cytokinin-activated signaling pathway [GO:0009736]; hormone transport [GO:0009914]	plasmodesma [GO:0009506]
cluster13416_1rr.inclade1.ortho1.tre	ME1	ME0	FALSE	TRUE	NA	NA	NA	NA	NA
cluster1342_1rr.inclade1.ortho6.tre	ME0	ME40	TRUE	TRUE	C3H62_ORYSJ	Zinc finger CCCH domain-containing protein 62 (OsC3H62)			DNA binding [GO:0003677]; metal ion binding [GO:0046872]
cluster13427_1rr.inclade1.ortho1.tre	ME0	ME6	TRUE	FALSE	NA	NA	NA	NA	NA
cluster13434_1rr.inclade1.ortho2.tre	ME6	ME0	TRUE	TRUE	NA	NA	NA	NA	NA
cluster13437_1rr.inclade1.ortho2.tre	ME0	ME3	TRUE	FALSE	NA	NA	NA	NA	NA
cluster13442_1rr.inclade1.ortho1.tre	ME0	ME46	TRUE	FALSE	NA	NA	NA	NA	NA
cluster13448_1rr.inclade1.ortho2.tre	ME2	ME9	TRUE	TRUE	HEC3_ARATH	Transcription factor HEC3 (Basic helix-loop-helix protein 43) (AtbHLH43) (bHLH 43) (Protein HECATE 3) (Transcription factor EN 119) (bHLH transcription factor bHLH043)	carpel formation [GO:0048462]; gynoecium development [GO:0048467]; regulation of transcription, DNA-templated [GO:0006355]; transcription, DNA-templated [GO:0006351]; transmitting tissue development [GO:0010500]	nucleus [GO:0005634]	DNA binding [GO:0003677]; DNA-binding transcription factor activity [GO:0003700]; protein dimerization activity [GO:0046983]
cluster13454_1rr.inclade1.ortho1.tre	ME0	ME11	TRUE	FALSE	WTR45_ARATH	WAT1-related protein At5g64700		integral component of membrane [GO:0016021]; plasma membrane [GO:0005886]	transmembrane transporter activity [GO:0022857]
cluster13458_1rr.inclade1.ortho1.tre	ME7	ME8	TRUE	FALSE	BBR_ARATH	E3 ubiquitin ligase BIG BROTHER-related (AtBBR) (EC 2.3.2.27) (RING-type E3 ubiquitin transferase BIG BROTHER-related)	proteasome-mediated ubiquitin-dependent protein catabolic process [GO:0043161]; protein autoubiquitination [GO:0051865]; protein ubiquitination [GO:0016567]		metal ion binding [GO:0046872]; ubiquitin protein ligase activity [GO:0061630]; ubiquitin-protein transferase activity [GO:0004842]
cluster13459_1rr.inclade1.ortho2.tre	ME2	ME0	FALSE	TRUE	ERF12_ARATH	Ethylene-responsive transcription factor ERF012 (Dehydration response element-binding protein 26)	cellular response to freezing [GO:0071497]; cellular response to heat [GO:0034605]; ethylene-activated signaling pathway [GO:0009873]; positive regulation of transcription, DNA-templated [GO:0045893]; response to jasmonic acid [GO:0009753]; response to salicylic acid [GO:0009751]; transcription, DNA-templated [GO:0006351]	nucleus [GO:0005634]	DNA-binding transcription factor activity [GO:0003700]; sequence-specific DNA binding [GO:0043565]; transcription regulatory region DNA binding [GO:0044212]
cluster13460_1rr.inclade1.ortho2.tre	ME19	ME9	FALSE	TRUE	PP377_ARATH	Putative pentatricopeptide repeat-containing protein At5g13230, mitochondrial	RNA modification [GO:0009451]	intracellular membrane-bounded organelle [GO:0043231]; mitochondrion [GO:0005739]	endonuclease activity [GO:0004519]; RNA binding [GO:0003723]; zinc ion binding [GO:0008270]
cluster13464_1rr.inclade1.ortho1.tre	ME4	ME0	FALSE	TRUE	PUM12_ARATH	Pumilio homolog 12 (APUM-12) (AtPUM12)	regulation of translation [GO:0006417]	cytoplasm [GO:0005737]; nucleus [GO:0005634]	RNA binding [GO:0003723]
cluster13469_1rr.inclade1.ortho3.tre	ME31	ME33	FALSE	TRUE	NA	NA	NA	NA	NA
cluster13483_1rr.inclade1.ortho2.tre	ME57	ME0	FALSE	TRUE	NA	NA	NA	NA	NA
cluster13484_1rr.inclade1.ortho1.tre	ME0	ME8	TRUE	FALSE	PRU1_PRUAV	Major allergen Pru av 1 (Allergen Pru a 1) (allergen Pru av 1)	defense response [GO:0006952]; response to biotic stimulus [GO:0009607]
cluster13486_1rr.inclade1.ortho1.tre	ME0	ME31	TRUE	FALSE	BCP_PEA	Blue copper protein			electron transfer activity [GO:0009055]; metal ion binding [GO:0046872]
cluster13496_1rr.inclade1.ortho2.tre	ME0	ME32	FALSE	TRUE	NA	NA	NA	NA	NA
cluster13502_1rr.inclade1.ortho1.tre	ME4	ME0	FALSE	TRUE	BH030_ARATH	Transcription factor bHLH30 (Basic helix-loop-helix protein 30) (AtbHLH30) (bHLH 30) (Transcription factor EN 53) (bHLH transcription factor bHLH030)	regulation of transcription, DNA-templated [GO:0006355]; transcription, DNA-templated [GO:0006351]	nucleus [GO:0005634]	DNA binding [GO:0003677]; DNA-binding transcription factor activity [GO:0003700]; protein dimerization activity [GO:0046983]
cluster13514_1rr.inclade1.ortho1.tre	ME0	ME8	TRUE	FALSE	NA	NA	NA	NA	NA
cluster13520_1rr.inclade1.ortho1.tre	ME0	ME0	FALSE	TRUE	DNJ49_ARATH	Chaperone protein dnaJ 49 (AtDjC49) (AtJ49)		integral component of membrane [GO:0016021]
cluster13527_1rr.inclade1.ortho1.tre	ME4	ME0	FALSE	TRUE	Y1457_ARATH	Acyltransferase-like protein At1g54570, chloroplastic (EC 2.3.1.-)	phytol metabolic process [GO:0033306]; triglyceride biosynthetic process [GO:0019432]	chloroplast [GO:0009507]; plastoglobule [GO:0010287]	diacylglycerol O-acyltransferase activity [GO:0004144]
cluster13533_1rr.inclade1.ortho1.tre	ME0	ME4	TRUE	FALSE	RAA6A_ARATH	Ras-related protein RABA6a (AtRABA6a)	protein transport [GO:0015031]	endosome [GO:0005768]; plasma membrane [GO:0005886]	GTPase activity [GO:0003924]; GTP binding [GO:0005525]
cluster13547_1rr.inclade1.ortho1.tre	ME0	ME7	TRUE	FALSE	ZFP4_ARATH	Zinc finger protein 4	abscisic acid-activated signaling pathway [GO:0009738]; glucosinolate metabolic process [GO:0019760]; negative regulation of abscisic acid-activated signaling pathway [GO:0009788]; regulation of transcription, DNA-templated [GO:0006355]	nucleus [GO:0005634]	DNA-binding transcription factor activity [GO:0003700]; metal ion binding [GO:0046872]; sequence-specific DNA binding [GO:0043565]; transcription regulatory region DNA binding [GO:0044212]
cluster13562_1rr.inclade1.ortho1.tre	ME0	ME27	TRUE	FALSE	E70B1_ARATH	Exocyst complex component EXO70B1 (AtExo70b1) (Exocyst subunit Exo70 family protein B1)	defense response to bacterium [GO:0042742]; defense response to fungus [GO:0050832]; exocytosis [GO:0006887]; positive regulation of abscisic acid-activated signaling pathway [GO:0009789]; regulation of stomatal closure [GO:0090333]; response to water deprivation [GO:0009414]	cytosol [GO:0005829]; endomembrane system [GO:0012505]; exocyst [GO:0000145]; extracellular exosome [GO:0070062]; phagocytic vesicle [GO:0045335]; plasma membrane [GO:0005886]
cluster13563_1rr.inclade1.ortho2.tre	ME2	ME0	FALSE	TRUE	NA	NA	NA	NA	NA
cluster13564_1rr.inclade1.ortho3.tre	ME4	ME13	FALSE	TRUE	DCVR_CUCSA	Divinyl chlorophyllide a 8-vinyl-reductase, chloroplastic (EC 1.3.1.75)	chlorophyll biosynthetic process [GO:0015995]	chloroplast [GO:0009507]	divinyl chlorophyllide a 8-vinyl-reductase activity [GO:0033728]
cluster13566_1rr.inclade1.ortho2.tre	ME1	ME0	FALSE	TRUE	NA	NA	NA	NA	NA
cluster13573_1rr.inclade1.ortho1.tre	ME1	ME0	FALSE	TRUE	ZFP10_ARATH	Zinc finger protein 10 (AtZFP10)	multicellular organism development [GO:0007275]; regulation of growth [GO:0040008]; regulation of transcription, DNA-templated [GO:0006355]; transcription, DNA-templated [GO:0006351]	nucleus [GO:0005634]	DNA-binding transcription factor activity [GO:0003700]; metal ion binding [GO:0046872]; nucleic acid binding [GO:0003676]
cluster13578_1rr.inclade1.ortho1.tre	ME0	ME0	TRUE	TRUE	Y4374_ARATH	Probable inactive receptor kinase At4g23740		integral component of membrane [GO:0016021]; plasma membrane [GO:0005886]	ATP binding [GO:0005524]; protein kinase activity [GO:0004672]
cluster13580_1rr.inclade1.ortho3.tre	ME0	ME5	TRUE	TRUE	NA	NA	NA	NA	NA
cluster13581_1rr.inclade1.ortho1.tre	ME0	ME4	TRUE	TRUE	NA	NA	NA	NA	NA
cluster13584_1rr.inclade1.ortho3.tre	ME1	ME0	FALSE	TRUE	NA	NA	NA	NA	NA
cluster13599_1rr.inclade1.ortho1.tre	ME24	ME0	FALSE	TRUE	DOF56_ARATH	Dof zinc finger protein DOF5.6 (AtDOF5.6)	phloem or xylem histogenesis [GO:0010087]; positive regulation of transcription, DNA-templated [GO:0045893]; procambium histogenesis [GO:0010067]; regulation of transcription, DNA-templated [GO:0006355]; transcription, DNA-templated [GO:0006351]	nucleus [GO:0005634]	DNA binding [GO:0003677]; DNA-binding transcription factor activity [GO:0003700]; metal ion binding [GO:0046872]
cluster13605_1rr.inclade1.ortho1.tre	ME12	ME45	FALSE	TRUE	YABDL_ORYSJ	Protein DROOPING LEAF (Protein CRABS CLAW homolog) (Protein CRC homolog)	carpel development [GO:0048440]; cell differentiation [GO:0030154]; leaf development [GO:0048366]; meristem determinacy [GO:0010022]; specification of carpel identity [GO:0010094]	nucleus [GO:0005634]	DNA binding [GO:0003677]; metal ion binding [GO:0046872]
cluster13609_1rr.inclade1.ortho2.tre	ME28	ME10	TRUE	FALSE	NA	NA	NA	NA	NA
cluster13613_1rr.inclade1.ortho2.tre	ME0	ME0	TRUE	TRUE	NA	NA	NA	NA	NA
cluster13614_1rr.inclade1.ortho1.tre	ME15	ME3	TRUE	FALSE	PPR59_ARATH	Putative pentatricopeptide repeat-containing protein At1g26500	RNA modification [GO:0009451]	intracellular membrane-bounded organelle [GO:0043231]	endonuclease activity [GO:0004519]; RNA binding [GO:0003723]
cluster13617_1rr.inclade1.ortho3.tre	ME16	ME31	FALSE	TRUE	NA	NA	NA	NA	NA
cluster13624_1rr.inclade1.ortho1.tre	ME0	ME0	FALSE	TRUE	ASAT1_ARATH	Acyl-CoA--sterol O-acyltransferase 1 (EC 2.3.1.-) (Sterol O-acyltransferase 1)	sterol catabolic process [GO:0016127]; sterol esterification [GO:0034434]	integral component of membrane [GO:0016021]	O-acyltransferase activity [GO:0008374]
cluster13629_1rr.inclade1.ortho2.tre	ME0	ME26	TRUE	TRUE	UBC23_ARATH	Probable ubiquitin-conjugating enzyme E2 23 (EC 2.3.2.23) (E2 ubiquitin-conjugating enzyme 23) (Ubiquitin carrier protein 23)		cytosol [GO:0005829]	ATP binding [GO:0005524]; ubiquitin protein ligase activity [GO:0061630]; ubiquitin protein ligase binding [GO:0031625]
cluster1363_1rr.inclade1.ortho5.tre	ME0	ME0	TRUE	TRUE	CK2_ARATH	Probable choline kinase 2 (EC 2.7.1.32)			ATP binding [GO:0005524]; choline kinase activity [GO:0004103]
cluster13634_1rr.inclade1.ortho1.tre	ME0	ME0	TRUE	TRUE	ERF4_TOBAC	Ethylene-responsive transcription factor 4 (Ethylene-responsive element-binding factor 3) (EREBP-3) (Ethylene-responsive element-binding factor 4 homolog) (NtERF3)	defense response [GO:0006952]; ethylene-activated signaling pathway [GO:0009873]; transcription, DNA-templated [GO:0006351]	nucleus [GO:0005634]	DNA binding [GO:0003677]; DNA-binding transcription factor activity [GO:0003700]
cluster13639_1rr.inclade1.ortho1.tre	ME0	ME3	TRUE	FALSE	HS217_ARATH	21.7 kDa class VI heat shock protein (21.7 kDa heat shock protein) (AtHsp21.7)		cytoplasm [GO:0005737]
cluster13640_1rr.inclade1.ortho1.tre	ME32	ME61	FALSE	TRUE	OFP14_ARATH	Transcription repressor OFP14 (Ovate family protein 14) (AtOFP14)	negative regulation of transcription, DNA-templated [GO:0045892]; transcription, DNA-templated [GO:0006351]	nucleus [GO:0005634]
cluster13645_1rr.inclade1.ortho1.tre	ME1	ME11	FALSE	TRUE	NA	NA	NA	NA	NA
cluster13646_1rr.inclade1.ortho2.tre	ME0	ME22	TRUE	FALSE	CML41_ARATH	Probable calcium-binding protein CML41 (Calmodulin-like protein 41)			calcium ion binding [GO:0005509]
cluster13647_1rr.inclade1.ortho1.tre	ME29	ME36	TRUE	TRUE	SDR2A_ARATH	Short-chain dehydrogenase reductase 2a (AtSDR2a) (EC 1.1.1.-)			oxidoreductase activity [GO:0016491]
