## Supplemental Tables for "Co-expression clustering across flower development identifies modules for diverse floral forms in *Achimenes* (Gesneriaceae)" (part 6 of 6)

### Sheet: 7. Table of Periphery (continued)
Orthogroup	Bud_module	D_module	Bud_Periphery	D_Periphery	UniProt	Protein_name	GO_BiologicalProcess	GO_CellularComponent	GO_MolecularFunction
cluster13684_1rr.inclade1.ortho1.tre	ME26	ME24	TRUE	FALSE	DIV_ANTMA	Transcription factor DIVARICATA	determination of dorsal/ventral asymmetry [GO:0048262]; flower development [GO:0009908]; regulation of transcription, DNA-templated [GO:0006355]; transcription, DNA-templated [GO:0006351]	nucleus [GO:0005634]	DNA binding [GO:0003677]
cluster13693_1rr.inclade1.ortho1.tre	ME0	ME13	TRUE	FALSE	CSP3_ARATH	Cold shock domain-containing protein 3 (AtCSP3)	cold acclimation [GO:0009631]; DNA duplex unwinding [GO:0032508]; regulation of transcription, DNA-templated [GO:0006355]; response to cold [GO:0009409]; unidimensional cell growth [GO:0009826]	cytoplasm [GO:0005737]; nucleus [GO:0005634]	DNA binding [GO:0003677]; mRNA binding [GO:0003729]; zinc ion binding [GO:0008270]
cluster13706_1rr.inclade1.ortho2.tre	ME7	ME0	FALSE	TRUE	NA	NA	NA	NA	NA
cluster13708_1rr.inclade1.ortho1.tre	ME1	ME0	FALSE	TRUE	NA	NA	NA	NA	NA
cluster13711_1rr.inclade1.ortho1.tre	ME35	ME0	TRUE	TRUE	NEP1_NEPGR	Aspartic proteinase nepenthesin-1 (EC 3.4.23.12) (Nepenthesin-I)		extracellular region [GO:0005576]	aspartic-type endopeptidase activity [GO:0004190]
cluster13715_1rr.inclade1.ortho2.tre	ME0	ME19	TRUE	FALSE	PP188_ARATH	Pentatricopeptide repeat-containing protein At2g36730	RNA modification [GO:0009451]	intracellular membrane-bounded organelle [GO:0043231]	endonuclease activity [GO:0004519]; RNA binding [GO:0003723]
cluster13717_1rr.inclade1.ortho1.tre	ME0	ME0	TRUE	TRUE	YLS3_ARATH	Protein YLS3 (Protein YELLOW-LEAF-SPECIFIC GENE 3) (Xylogen-like protein 9) (AtXYLP9)	lipid transport [GO:0006869]	anchored component of membrane [GO:0031225]; plasma membrane [GO:0005886]	lipid binding [GO:0008289]
cluster13722_1rr.inclade1.ortho3.tre	ME16	ME0	FALSE	TRUE	MAKR6_ARATH	Probable membrane-associated kinase regulator 6	abscisic acid-activated signaling pathway [GO:0009738]	plasma membrane [GO:0005886]
cluster13727_1rr.inclade1.ortho3.tre	ME0	ME0	FALSE	TRUE	VQ25_ARATH	VQ motif-containing protein 25 (AtVQ25)	defense response [GO:0006952]	nucleus [GO:0005634]
cluster13737_1rr.inclade1.ortho1.tre	ME13	ME15	FALSE	TRUE	NA	NA	NA	NA	NA
cluster13745_1rr.inclade1.ortho1.tre	ME30	ME24	FALSE	TRUE	NA	NA	NA	NA	NA
cluster13752_1rr.inclade1.ortho2.tre	ME2	ME0	FALSE	TRUE	NA	NA	NA	NA	NA
cluster13754_1rr.inclade1.ortho2.tre	ME0	ME12	TRUE	FALSE	NA	NA	NA	NA	NA
cluster13758_1rr.inclade1.ortho1.tre	ME15	ME7	TRUE	TRUE	NA	NA	NA	NA	NA
cluster13760_1rr.inclade1.ortho1.tre	ME0	ME2	TRUE	TRUE	FB135_ARATH	F-box protein At3g07870	positive regulation of cell proliferation [GO:0008284]	plasmodesma [GO:0009506]
cluster13769_1rr.inclade1.ortho2.tre	ME31	ME1	FALSE	TRUE	NA	NA	NA	NA	NA
cluster1377_1rr.inclade1.ortho3.tre	ME0	ME31	TRUE	TRUE	ERO1_ARATH	Endoplasmic reticulum oxidoreductin-1 (EC 1.8.4.-)	cellular protein modification process [GO:0006464]; protein folding in endoplasmic reticulum [GO:0034975]	endoplasmic reticulum [GO:0005783]; endoplasmic reticulum membrane [GO:0005789]	oxidoreductase activity, acting on a sulfur group of donors, disulfide as acceptor [GO:0016671]; protein disulfide isomerase activity [GO:0003756]; protein disulfide oxidoreductase activity [GO:0015035]
cluster13771_1rr.inclade1.ortho1.tre	ME4	ME0	FALSE	TRUE	AHL8_ARATH	AT-hook motif nuclear-localized protein 8	regulation of transcription, DNA-templated [GO:0006355]; transcription, DNA-templated [GO:0006351]	nucleus [GO:0005634]	DNA binding [GO:0003677]
cluster13773_1rr.inclade1.ortho2.tre	ME0	ME3	TRUE	FALSE	RLF31_ARATH	Protein RALF-like 31	calcium-mediated signaling [GO:0019722]; cell-cell signaling [GO:0007267]	apoplast [GO:0048046]; intracellular [GO:0005622]; plasmodesma [GO:0009506]	hormone activity [GO:0005179]
cluster13775_1rr.inclade1.ortho1.tre	ME0	ME7	TRUE	FALSE	PP193_ARATH	Pentatricopeptide repeat-containing protein At2g38420, mitochondrial	RNA modification [GO:0009451]	intracellular membrane-bounded organelle [GO:0043231]; mitochondrion [GO:0005739]	endonuclease activity [GO:0004519]; RNA binding [GO:0003723]
cluster13780_1rr.inclade1.ortho1.tre	ME1	ME3	FALSE	TRUE	FLA20_ARATH	Putative fasciclin-like arabinogalactan protein 20		integral component of membrane [GO:0016021]
cluster13781_1rr.inclade1.ortho1.tre	ME2	ME32	TRUE	FALSE	NA	NA	NA	NA	NA
cluster13786_1rr.inclade1.ortho1.tre	ME1	ME32	FALSE	TRUE	NA	NA	NA	NA	NA
cluster13791_1rr.inclade1.ortho1.tre	ME0	ME0	TRUE	TRUE	ERF53_ARATH	Ethylene-responsive transcription factor ERF053 (AtERF53)	ethylene-activated signaling pathway [GO:0009873]; positive regulation of cellular response to heat [GO:1900036]; positive regulation of transcription, DNA-templated [GO:0045893]; regulation of response to water deprivation [GO:2000070]; response to salt stress [GO:0009651]; transcription, DNA-templated [GO:0006351]	cytoplasm [GO:0005737]; nucleus [GO:0005634]	DNA-binding transcription factor activity [GO:0003700]; sequence-specific DNA binding [GO:0043565]
cluster13796_1rr.inclade1.ortho2.tre	ME0	ME0	FALSE	TRUE	BH051_ARATH	Transcription factor bHLH51 (Basic helix-loop-helix protein 51) (AtbHLH51) (bHLH 51) (Transcription factor EN 57) (bHLH transcription factor bHLH051)	regulation of transcription, DNA-templated [GO:0006355]; transcription, DNA-templated [GO:0006351]	nucleus [GO:0005634]	DNA binding [GO:0003677]; DNA-binding transcription factor activity [GO:0003700]; protein dimerization activity [GO:0046983]
cluster13797_1rr.inclade1.ortho2.tre	ME1	ME0	FALSE	TRUE	NA	NA	NA	NA	NA
cluster13808_1rr.inclade1.ortho1.tre	ME7	ME0	FALSE	TRUE	PME68_ARATH	Probable pectinesterase 68 (PE 68) (EC 3.1.1.11) (Pectin methylesterase 68) (AtPME68)	cell wall modification [GO:0042545]; pectin catabolic process [GO:0045490]	cell wall [GO:0005618]; extracellular region [GO:0005576]	aspartyl esterase activity [GO:0045330]; pectinesterase activity [GO:0030599]
cluster13812_1rr.inclade1.ortho2.tre	ME29	ME0	FALSE	TRUE	E13B_VITVI	Glucan endo-1,3-beta-glucosidase (EC 3.2.1.39) ((1->3)-beta-glucan endohydrolase) ((1->3)-beta-glucanase) (Beta-1,3-endoglucanase)	carbohydrate metabolic process [GO:0005975]; defense response [GO:0006952]; response to biotic stimulus [GO:0009607]	anchored component of plasma membrane [GO:0046658]	glucan endo-1,3-beta-D-glucosidase activity [GO:0042973]; hydrolase activity, hydrolyzing O-glycosyl compounds [GO:0004553]; polysaccharide binding [GO:0030247]
cluster13816_1rr.inclade1.ortho1.tre	ME13	ME18	FALSE	TRUE	NA	NA	NA	NA	NA
cluster13835_1rr.inclade1.ortho1.tre	ME0	ME8	TRUE	FALSE	IAA32_ARATH	Auxin-responsive protein IAA32 (Indoleacetic acid-induced protein 32)	auxin-activated signaling pathway [GO:0009734]; embryo development ending in seed dormancy [GO:0009793]; pollen development [GO:0009555]; response to auxin [GO:0009733]; transcription, DNA-templated [GO:0006351]	nucleus [GO:0005634]	DNA-binding transcription factor activity [GO:0003700]
cluster13841_1rr.inclade1.ortho1.tre	ME18	ME2	FALSE	TRUE	ZFP8_ARATH	Zinc finger protein 8	abscisic acid-activated signaling pathway [GO:0009738]; cytokinin-activated signaling pathway [GO:0009736]; gibberellic acid mediated signaling pathway [GO:0009740]; multicellular organism development [GO:0007275]; negative regulation of abscisic acid-activated signaling pathway [GO:0009788]; regulation of transcription, DNA-templated [GO:0006355]; transcription, DNA-templated [GO:0006351]; trichome differentiation [GO:0010026]	nucleus [GO:0005634]	DNA-binding transcription factor activity [GO:0003700]; metal ion binding [GO:0046872]; transcription regulatory region DNA binding [GO:0044212]
cluster13843_1rr.inclade1.ortho1.tre	ME0	ME14	TRUE	FALSE	NA	NA	NA	NA	NA
cluster13848_1rr.inclade1.ortho1.tre	ME7	ME0	FALSE	TRUE	NA	NA	NA	NA	NA
cluster13850_1rr.inclade1.ortho1.tre	ME7	ME24	FALSE	TRUE	PUB27_ARATH	U-box domain-containing protein 27 (EC 2.3.2.27) (Plant U-box protein 27) (RING-type E3 ubiquitin transferase PUB27)	response to chitin [GO:0010200]		ubiquitin-protein transferase activity [GO:0004842]
cluster13853_1rr.inclade1.ortho1.tre	ME31	ME54	FALSE	TRUE	NA	NA	NA	NA	NA
cluster13856_1rr.inclade1.ortho1.tre	ME1	ME0	FALSE	TRUE	NA	NA	NA	NA	NA
cluster13857_1rr.inclade1.ortho1.tre	ME0	ME8	FALSE	TRUE	NA	NA	NA	NA	NA
cluster13861_1rr.inclade1.ortho2.tre	ME0	ME0	FALSE	TRUE	ATXR4_ARATH	Histone-lysine N-methyltransferase ATXR4 (EC 2.1.1.43) (Protein SET DOMAIN GROUP 38) (Trithorax-related protein 4) (TRX-related protein 4)		nucleus [GO:0005634]	histone-lysine N-methyltransferase activity [GO:0018024]
cluster13862_1rr.inclade1.ortho1.tre	ME0	ME8	TRUE	FALSE	NA	NA	NA	NA	NA
cluster13865_1rr.inclade1.ortho1.tre	ME2	ME0	FALSE	TRUE	NA	NA	NA	NA	NA
cluster13869_1rr.inclade1.ortho1.tre	ME0	ME0	TRUE	TRUE	FBX13_ARATH	F-box only protein 13	SCF-dependent proteasomal ubiquitin-dependent protein catabolic process [GO:0031146]		ubiquitin-protein transferase activity [GO:0004842]
cluster13875_1rr.inclade1.ortho1.tre	ME2	ME1	TRUE	FALSE	CRF2_ARATH	Ethylene-responsive transcription factor CRF2 (Protein CYTOKININ RESPONSE FACTOR 2)	cotyledon development [GO:0048825]; cytokinin-activated signaling pathway [GO:0009736]; ethylene-activated signaling pathway [GO:0009873]; root development [GO:0048364]; transcription, DNA-templated [GO:0006351]	cytoplasm [GO:0005737]; nucleus [GO:0005634]	DNA-binding transcription factor activity [GO:0003700]; identical protein binding [GO:0042802]; sequence-specific DNA binding [GO:0043565]
cluster13879_1rr.inclade1.ortho1.tre	ME11	ME0	TRUE	TRUE	NA	NA	NA	NA	NA
cluster13880_1rr.inclade1.ortho1.tre	ME0	ME0	FALSE	TRUE	NA	NA	NA	NA	NA
cluster13884_1rr.inclade1.ortho1.tre	ME18	ME0	FALSE	TRUE	PB27A_ARATH	Photosystem II repair protein PSB27-H1, chloroplastic (Psb27-H1) (Thylakoid lumenal protein PSB27-H1)	cellular response to light intensity [GO:0071484]; photosystem II assembly [GO:0010207]; photosystem II repair [GO:0010206]	chloroplast [GO:0009507]; chloroplast thylakoid [GO:0009534]; chloroplast thylakoid lumen [GO:0009543]; chloroplast thylakoid membrane [GO:0009535]; thylakoid [GO:0009579]
cluster13888_1rr.inclade1.ortho1.tre	ME0	ME0	FALSE	TRUE	HSFB3_ARATH	Heat stress transcription factor B-3 (AtHsfB3) (AtHsf-05)	response to cadmium ion [GO:0046686]; transcription, DNA-templated [GO:0006351]	cytoplasm [GO:0005737]; nucleus [GO:0005634]	DNA-binding transcription factor activity [GO:0003700]; sequence-specific DNA binding [GO:0043565]
cluster13891_1rr.inclade1.ortho1.tre	ME12	ME0	FALSE	TRUE	GL11_ARATH	Germin-like protein subfamily 1 member 1		apoplast [GO:0048046]; cell wall [GO:0005618]	manganese ion binding [GO:0030145]; nutrient reservoir activity [GO:0045735]
cluster13892_1rr.inclade1.ortho1.tre	ME1	ME0	FALSE	TRUE	OFP7_ARATH	Transcription repressor OFP7 (Ovate family protein 7) (AtOFP7)	negative regulation of transcription, DNA-templated [GO:0045892]; transcription, DNA-templated [GO:0006351]	nucleus [GO:0005634]; plasma membrane [GO:0005886]
cluster13893_1rr.inclade1.ortho1.tre	ME0	ME0	TRUE	TRUE	NA	NA	NA	NA	NA
cluster13894_1rr.inclade1.ortho1.tre	ME0	ME7	TRUE	FALSE	NA	NA	NA	NA	NA
cluster13897_1rr.inclade1.ortho1.tre	ME2	ME27	TRUE	FALSE	CML25_ARATH	Probable calcium-binding protein CML25 (Calmodulin-like protein 25)	response to cold [GO:0009409]; root hair elongation [GO:0048767]	cytoplasm [GO:0005737]; nucleus [GO:0005634]	calcium ion binding [GO:0005509]
cluster13899_1rr.inclade1.ortho1.tre	ME1	ME0	FALSE	TRUE	MMD1_ARATH	PHD finger protein MALE MEIOCYTE DEATH 1	male meiosis chromosome segregation [GO:0007060]; meiotic cell cycle [GO:0051321]; meiotic chromosome condensation [GO:0010032]; meiotic spindle organization [GO:0000212]; pollen sperm cell differentiation [GO:0048235]; regulation of transcription, DNA-templated [GO:0006355]; transcription, DNA-templated [GO:0006351]	nuclear euchromatin [GO:0005719]; nucleus [GO:0005634]	activating transcription factor binding [GO:0033613]; DNA binding [GO:0003677]; euchromatin binding [GO:1990188]; histone binding [GO:0042393]; metal ion binding [GO:0046872]; sequence-specific DNA binding [GO:0043565]
cluster139_1rr.inclade1.ortho2.tre	ME0	ME0	TRUE	TRUE	CAMK5_ARATH	CDPK-related kinase 5 (AtCRK5) (EC 2.7.11.1) (Calcium/calmodulin-dependent protein kinase 1)	abscisic acid-activated signaling pathway [GO:0009738]; intracellular signal transduction [GO:0035556]; peptidyl-serine phosphorylation [GO:0018105]; protein autophosphorylation [GO:0046777]	cytoplasm [GO:0005737]; nucleus [GO:0005634]; plasma membrane [GO:0005886]	ATP binding [GO:0005524]; calcium-dependent protein serine/threonine kinase activity [GO:0009931]; calmodulin binding [GO:0005516]; calmodulin-dependent protein kinase activity [GO:0004683]; metal ion binding [GO:0046872]
cluster13905_1rr.inclade1.ortho1.tre	ME0	ME29	TRUE	FALSE	CML44_ARATH	Probable calcium-binding protein CML44 (Calmodulin-like protein 44)			calcium ion binding [GO:0005509]
cluster13906_1rr.inclade1.ortho1.tre	ME4	ME0	FALSE	TRUE	NA	NA	NA	NA	NA
cluster13908_1rr.inclade1.ortho2.tre	ME2	ME25	FALSE	TRUE	ZFP10_ARATH	Zinc finger protein 10 (AtZFP10)	multicellular organism development [GO:0007275]; regulation of growth [GO:0040008]; regulation of transcription, DNA-templated [GO:0006355]; transcription, DNA-templated [GO:0006351]	nucleus [GO:0005634]	DNA-binding transcription factor activity [GO:0003700]; metal ion binding [GO:0046872]; nucleic acid binding [GO:0003676]
cluster13910_1rr.inclade1.ortho1.tre	ME12	ME0	FALSE	TRUE	NA	NA	NA	NA	NA
cluster13911_1rr.inclade1.ortho1.tre	ME16	ME32	TRUE	FALSE	WAG1_ARATH	Serine/threonine-protein kinase WAG1 (EC 2.7.11.1) (Protein kinase 3) (AtPK3)	auxin-activated signaling pathway [GO:0009734]; auxin polar transport [GO:0009926]; cotyledon development [GO:0048825]; intracellular signal transduction [GO:0035556]; regulation of growth [GO:0040008]	cytoplasm [GO:0005737]; cytosol [GO:0005829]; nucleus [GO:0005634]; plasma membrane [GO:0005886]	ATP binding [GO:0005524]; kinase activity [GO:0016301]; protein serine/threonine kinase activity [GO:0004674]
cluster13915_1rr.inclade1.ortho2.tre	ME1	ME0	FALSE	TRUE	NA	NA	NA	NA	NA
cluster13916_1rr.inclade1.ortho1.tre	ME0	ME0	FALSE	TRUE	CSE_ARATH	Caffeoylshikimate esterase (EC 3.1.1.-) (Lysophospholipase 2) (LysoPL2)	lignin biosynthetic process [GO:0009809]; lipid metabolic process [GO:0006629]; response to cadmium ion [GO:0046686]; response to hydrogen peroxide [GO:0042542]; response to oxidative stress [GO:0006979]; response to zinc ion [GO:0010043]	endoplasmic reticulum [GO:0005783]; Golgi apparatus [GO:0005794]; plasma membrane [GO:0005886]; plasmodesma [GO:0009506]	2-acylglycerol O-acyltransferase activity [GO:0003846]; caffeoyl-CoA: alcohol caffeoyl transferase activity [GO:0090430]; hydrolase activity [GO:0016787]; lysophospholipase activity [GO:0004622]
cluster13921_1rr.inclade1.ortho2.tre	ME13	ME0	FALSE	TRUE	NA	NA	NA	NA	NA
cluster13922_1rr.inclade1.ortho1.tre	ME16	ME0	FALSE	TRUE	NA	NA	NA	NA	NA
cluster13923_1rr.inclade1.ortho1.tre	ME0	ME24	TRUE	FALSE	NA	NA	NA	NA	NA
cluster13924_1rr.inclade1.ortho1.tre	ME22	ME8	TRUE	FALSE	M2K9_ARATH	Mitogen-activated protein kinase kinase 9 (AtMKK9) (MAP kinase kinase 9) (EC 2.7.12.2)	camalexin biosynthetic process [GO:0010120]; ethylene-activated signaling pathway [GO:0009873]; ethylene biosynthetic process [GO:0009693]; leaf senescence [GO:0010150]; positive regulation of transcription, DNA-templated [GO:0045893]; protein autophosphorylation [GO:0046777]; regulation of mitotic cell cycle [GO:0007346]; response to fungus [GO:0009620]; response to salt stress [GO:0009651]; response to wounding [GO:0009611]; stress-activated protein kinase signaling cascade [GO:0031098]	cytoplasm [GO:0005737]; nucleus [GO:0005634]	ATP binding [GO:0005524]; MAP kinase kinase activity [GO:0004708]; protein kinase activator activity [GO:0030295]; protein serine/threonine kinase activity [GO:0004674]
cluster13925_1rr.inclade1.ortho1.tre	ME0	ME24	TRUE	FALSE	GL34_ARATH	Germin-like protein subfamily 3 member 4		apoplast [GO:0048046]; cell wall [GO:0005618]	manganese ion binding [GO:0030145]; nutrient reservoir activity [GO:0045735]
cluster13929_1rr.inclade1.ortho1.tre	ME13	ME0	TRUE	TRUE	NA	NA	NA	NA	NA
cluster1396_1rr.inclade1.ortho7.tre	ME2	ME3	TRUE	FALSE	NA	NA	NA	NA	NA
cluster1397_1rr.inclade1.ortho8.tre	ME0	ME5	TRUE	TRUE	GIP1_ARATH	GBF-interacting protein 1	positive regulation of DNA binding [GO:0043388]	nucleus [GO:0005634]	identical protein binding [GO:0042802]; unfolded protein binding [GO:0051082]
cluster1401_1rr.inclade1.ortho4.tre	ME50	ME2	TRUE	FALSE	NA	NA	NA	NA	NA
cluster1420_1rr.inclade1.ortho3.tre	ME0	ME34	TRUE	FALSE	SUD1_ARATH	Probable E3 ubiquitin ligase SUD1 (EC 2.3.2.27) (Protein ECERIFERUM 9) (Protein SUPPRESSOR OF DRY2 DEFFECTS 1) (AtSUD1) (RING-type E3 ubiquitin transferase SUD1) (RING/U-box domain-containing protein)	cuticle development [GO:0042335]; cutin biosynthetic process [GO:0010143]; isoprenoid biosynthetic process [GO:0008299]; positive regulation of hydroxymethylglutaryl-CoA reductase (NADPH) activity [GO:1900490]; response to water deprivation [GO:0009414]; suberin biosynthetic process [GO:0010345]; ubiquitin-dependent ERAD pathway [GO:0030433]; wax biosynthetic process [GO:0010025]	integral component of endoplasmic reticulum membrane [GO:0030176]	ubiquitin-protein transferase activity [GO:0004842]; zinc ion binding [GO:0008270]
cluster144_1rr.inclade2.ortho6.tre	ME0	ME24	TRUE	FALSE	Y5520_ARATH	Uncharacterized aarF domain-containing protein kinase At5g05200, chloroplastic (EC 2.7.-.-)		chloroplast [GO:0009507]; plastoglobule [GO:0010287]	ATP binding [GO:0005524]; kinase activity [GO:0016301]
cluster1452_1rr.inclade1.ortho2.tre	ME0	ME37	FALSE	TRUE	NA	NA	NA	NA	NA
cluster1472_1rr.inclade1.ortho3.tre	ME0	ME4	TRUE	FALSE	FUT13_ARATH	Alpha-(1,4)-fucosyltransferase (EC 2.4.1.-) (FT4-M) (FucTC) (Fucosyltransferase 13) (AtFUT13) (Galactoside 3(4)-L-fucosyltransferase)	cell wall organization [GO:0071555]; Lewis a epitope biosynthetic process [GO:0010493]; protein glycosylation [GO:0006486]	Golgi cisterna membrane [GO:0032580]; Golgi membrane [GO:0000139]; integral component of membrane [GO:0016021]	alpha-(1->3)-fucosyltransferase activity [GO:0046920]; fucosyltransferase activity [GO:0008417]
cluster1501_1rr.inclade1.ortho4.tre	ME30	ME0	FALSE	TRUE	DHQSD_ARATH	Bifunctional 3-dehydroquinate dehydratase/shikimate dehydrogenase, chloroplastic (DHQ-SDH protein) (DHQase-SORase) (Protein EMBRYO DEFECTIVE 3004) [Includes: Dehydroquinate dehydratase (DHQ) (EC 4.2.1.10); Shikimate dehydrogenase (SDH) (EC 1.1.1.25)]	aromatic amino acid family biosynthetic process [GO:0009073]; chorismate biosynthetic process [GO:0009423]; embryo development ending in seed dormancy [GO:0009793]; shikimate metabolic process [GO:0019632]	chloroplast [GO:0009507]; chloroplast stroma [GO:0009570]	3-dehydroquinate dehydratase activity [GO:0003855]; NADP binding [GO:0050661]; shikimate 3-dehydrogenase (NADP+) activity [GO:0004764]
cluster1565_2rr.inclade1.ortho6.tre	ME7	ME1	FALSE	TRUE	SDG40_ARATH	Protein SET DOMAIN GROUP 40 (EC 2.1.1.-)	peptidyl-lysine monomethylation [GO:0018026]		protein-lysine N-methyltransferase activity [GO:0016279]
cluster1575_1rr.inclade1.ortho2.tre	ME0	ME0	TRUE	FALSE	NA	NA	NA	NA	NA
cluster1582_1rr.inclade1.ortho7.tre	ME13	ME11	FALSE	TRUE	NA	NA	NA	NA	NA
cluster1582_1rr.inclade2.ortho2.tre	ME4	ME5	FALSE	TRUE	NA	NA	NA	NA	NA
cluster1585_1rr.inclade1.ortho3.tre	ME1	ME1	TRUE	FALSE	DGK5_ARATH	Diacylglycerol kinase 5 (AtDGK5) (DAG kinase 5) (EC 2.7.1.107) (Diglyceride kinase 5) (DGK 5)	defense response [GO:0006952]; protein kinase C-activating G-protein coupled receptor signaling pathway [GO:0007205]		ATP binding [GO:0005524]; diacylglycerol kinase activity [GO:0004143]; NAD+ kinase activity [GO:0003951]
cluster1595_1rr.inclade1.ortho8.tre	ME0	ME2	TRUE	FALSE	SAD2_ARATH	Importin beta-like SAD2 (Protein ENHANCED MIRNA ACTIVITY 1) (Protein SUPER SENSITIVE TO ABA AND DROUGHT 2) (Protein UNARMED 9)	miRNA loading onto RISC involved in gene silencing by miRNA [GO:0035280]; protein import into nucleus [GO:0006606]; signal transduction [GO:0007165]	cytoplasm [GO:0005737]; cytosol [GO:0005829]; nuclear envelope [GO:0005635]; nucleus [GO:0005634]	protein transporter activity [GO:0008565]; Ran GTPase binding [GO:0008536]
cluster16_2rr.inclade2.ortho3.tre	ME32	ME43	TRUE	FALSE	U80A2_ARATH	Sterol 3-beta-glucosyltransferase UGT80A2 (EC 2.4.1.173) (UDP-glucose:sterol glucosyltransferase 80A2)	carbohydrate metabolic process [GO:0005975]; lipid glycosylation [GO:0030259]; seed development [GO:0048316]; sterol biosynthetic process [GO:0016126]; sterol metabolic process [GO:0016125]	intracellular membrane-bounded organelle [GO:0043231]; membrane [GO:0016020]; plasma membrane [GO:0005886]	beta-sitosterol UDP-glucosyltransferase activity [GO:0051507]; brassicasterol glucosyltransferase activity [GO:0102203]; cholesterol allpha-glucosyltransferase activity [GO:0102205]; quercetin 3-O-glucosyltransferase activity [GO:0080043]; quercetin 7-O-glucosyltransferase activity [GO:0080044]; soladodine glucosyltransferase activity [GO:0102202]; sterol 3-beta-glucosyltransferase activity [GO:0016906]
cluster16_2rr.inclade2.ortho9.tre	ME5	ME13	TRUE	FALSE	U80A2_ARATH	Sterol 3-beta-glucosyltransferase UGT80A2 (EC 2.4.1.173) (UDP-glucose:sterol glucosyltransferase 80A2)	carbohydrate metabolic process [GO:0005975]; lipid glycosylation [GO:0030259]; seed development [GO:0048316]; sterol biosynthetic process [GO:0016126]; sterol metabolic process [GO:0016125]	intracellular membrane-bounded organelle [GO:0043231]; membrane [GO:0016020]; plasma membrane [GO:0005886]	beta-sitosterol UDP-glucosyltransferase activity [GO:0051507]; brassicasterol glucosyltransferase activity [GO:0102203]; cholesterol allpha-glucosyltransferase activity [GO:0102205]; quercetin 3-O-glucosyltransferase activity [GO:0080043]; quercetin 7-O-glucosyltransferase activity [GO:0080044]; soladodine glucosyltransferase activity [GO:0102202]; sterol 3-beta-glucosyltransferase activity [GO:0016906]
cluster1624_1rr.inclade1.ortho5.tre	ME0	ME0	FALSE	TRUE	RECG_ARATH	ATP-dependent DNA helicase homolog RECG, chloroplastic (EC 3.6.4.12)	DNA recombination [GO:0006310]; DNA repair [GO:0006281]; mitochondrial DNA inheritance [GO:0033955]; RNA secondary structure unwinding [GO:0010501]	chloroplast [GO:0009507]; mitochondrion [GO:0005739]; nucleolus [GO:0005730]	ATP binding [GO:0005524]; ATP-dependent DNA helicase activity [GO:0004003]; ATP-dependent RNA helicase activity [GO:0004004]; DNA binding [GO:0003677]
cluster1636_1rr.inclade2.ortho2.tre	ME0	ME39	TRUE	FALSE	BIG5_ARATH	Brefeldin A-inhibited guanine nucleotide-exchange protein 5 (BIG5) (ARF guanine-nucleotide exchange factor BIG5) (Protein BFA-VISUALIZED ENDOCYTIC TRAFFICKING DEFECTIVE 1) (Protein BEN1) (Protein HOPM INTERACTOR 7)	defense response to bacterium [GO:0042742]; endocytosis [GO:0006897]; immune response [GO:0006955]; innate immune response [GO:0045087]; protein transport [GO:0015031]; regulation of ARF protein signal transduction [GO:0032012]; vesicle-mediated transport [GO:0016192]; viral process [GO:0016032]	cytosol [GO:0005829]; early endosome [GO:0005769]; early endosome membrane [GO:0031901]; trans-Golgi network [GO:0005802]	ARF guanyl-nucleotide exchange factor activity [GO:0005086]
cluster1638_1rr.inclade1.ortho10.tre	ME0	ME58	FALSE	TRUE	MIRO1_ARATH	Mitochondrial Rho GTPase 1 (AtMIRO1) (EC 3.6.5.-) (Miro-related GTPase 1)	embryo development ending in seed dormancy [GO:0009793]; mitochondrion organization [GO:0007005]; pollen tube growth [GO:0009860]	integral component of mitochondrial outer membrane [GO:0031307]; mitochondrion [GO:0005739]	calcium ion binding [GO:0005509]; GTPase activity [GO:0003924]; GTP binding [GO:0005525]
cluster165_1rr.inclade2.ortho1.tre	ME3	ME42	FALSE	TRUE	ANM15_ARATH	Protein arginine N-methyltransferase 1.5 (AtPMRT15) (AtPMRT5) (EC 2.1.1.319) (Shk1 kinase-binding protein 1 homolog)	histone H4-R3 methylation [GO:0043985]; peptidyl-arginine methylation, to symmetrical-dimethyl arginine [GO:0019918]; positive regulation of vernalization response [GO:0010220]; regulation of flower development [GO:0009909]; regulation of transcription, DNA-templated [GO:0006355]; transcription, DNA-templated [GO:0006351]	cytosol [GO:0005829]; nucleus [GO:0005634]	histone-arginine N-methyltransferase activity [GO:0008469]; protein methyltransferase activity [GO:0008276]
cluster1659_1rr.inclade1.ortho1.tre	ME36	ME8	TRUE	FALSE	GUN12_ORYSJ	Endoglucanase 12 (EC 3.2.1.4) (Endo-1,4-beta glucanase 12) (OsGLU3)	cellulose catabolic process [GO:0030245]; cell wall organization [GO:0071555]	integral component of membrane [GO:0016021]	cellulase activity [GO:0008810]
cluster1682_1rr.inclade1.ortho2.tre	ME18	ME15	TRUE	TRUE	PWP2_ARATH	Periodic tryptophan protein 2 (AtPWP2)	embryo sac development [GO:0009553]; maturation of SSU-rRNA from tricistronic rRNA transcript (SSU-rRNA, 5.8S rRNA, LSU-rRNA) [GO:0000462]; regulation of stomatal movement [GO:0010119]; response to sucrose [GO:0009744]; ribosomal small subunit assembly [GO:0000028]; rRNA processing [GO:0006364]	Cul4-RING E3 ubiquitin ligase complex [GO:0080008]; nucleolus [GO:0005730]; nucleus [GO:0005634]; Pwp2p-containing subcomplex of 90S preribosome [GO:0034388]; small-subunit processome [GO:0032040]	snoRNA binding [GO:0030515]
cluster1684_1rr.inclade1.ortho8.tre	ME0	ME17	TRUE	TRUE	NA	NA	NA	NA	NA
cluster1697_1rr.inclade1.ortho9.tre	ME18	ME17	FALSE	TRUE	KN10C_ARATH	Kinesin-like protein KIN-10C	microtubule-based movement [GO:0007018]	kinesin complex [GO:0005871]; microtubule [GO:0005874]	ATPase activity [GO:0016887]; ATP binding [GO:0005524]; microtubule binding [GO:0008017]; microtubule motor activity [GO:0003777]
cluster17_2rr.inclade3.ortho3.tre	ME25	ME7	TRUE	FALSE	CRR38_ARATH	Cysteine-rich repeat secretory protein 38	response to abscisic acid [GO:0009737]	cell wall [GO:0005618]; extracellular region [GO:0005576]; vacuole [GO:0005773]
cluster170_1rr.inclade1.ortho9.tre	ME19	ME2	TRUE	TRUE	Y1181_ARATH	Uncharacterized aarF domain-containing protein kinase At1g71810, chloroplastic (EC 2.7.-.-)		chloroplast [GO:0009507]; plastoglobule [GO:0010287]	ATP binding [GO:0005524]; protein kinase activity [GO:0004672]
cluster1715_1rr.inclade1.ortho2.tre	ME0	ME56	FALSE	TRUE	ARGC_ORYSJ	Probable N-acetyl-gamma-glutamyl-phosphate reductase, chloroplastic (AGPR) (EC 1.2.1.38) (N-acetyl-glutamate semialdehyde dehydrogenase) (NAGSA dehydrogenase)	arginine biosynthetic process [GO:0006526]	chloroplast [GO:0009507]	N-acetyl-gamma-glutamyl-phosphate reductase activity [GO:0003942]; NAD binding [GO:0051287]; protein dimerization activity [GO:0046983]
cluster1763_1rr.inclade1.ortho1.tre	ME0	ME28	TRUE	FALSE	EFTU_OLTVI	Elongation factor Tu, chloroplastic (EF-Tu)		chloroplast [GO:0009507]	GTPase activity [GO:0003924]; GTP binding [GO:0005525]; translation elongation factor activity [GO:0003746]
cluster1785_1rr.inclade1.ortho6.tre	ME0	ME20	TRUE	FALSE	COP1_ARATH	E3 ubiquitin-protein ligase COP1 (EC 2.3.2.27) (Constitutive photomorphogenesis protein 1) (RING-type E3 ubiquitin transferase COP1)	anthocyanin-containing compound metabolic process [GO:0046283]; DNA repair [GO:0006281]; entrainment of circadian clock [GO:0009649]; photomorphogenesis [GO:0009640]; photoperiodism, flowering [GO:0048573]; ME6, far-ME6 light phototransduction [GO:0009585]; regulation of stomatal movement [GO:0010119]; shade avoidance [GO:0009641]; skotomorphogenesis [GO:0009647]	Cul4-RING E3 ubiquitin ligase complex [GO:0080008]; cytoplasm [GO:0005737]; nuclear body [GO:0016604]; nuclear ubiquitin ligase complex [GO:0000152]; nucleus [GO:0005634]	identical protein binding [GO:0042802]; metal ion binding [GO:0046872]; ubiquitin protein ligase activity [GO:0061630]; ubiquitin-protein transferase activity [GO:0004842]
cluster1795_1rr.inclade1.ortho2.tre	ME0	ME18	TRUE	FALSE	IRE_ARATH	Probable serine/threonine protein kinase IRE (EC 2.7.11.1) (Protein INCOMPLETE ROOT HAIR ELONGATION) (AtIRE)	intracellular signal transduction [GO:0035556]; peptidyl-serine phosphorylation [GO:0018105]; regulation of growth [GO:0040008]; unidimensional cell growth [GO:0009826]	intracellular [GO:0005622]	ATP binding [GO:0005524]; kinase activity [GO:0016301]; metal ion binding [GO:0046872]; protein serine/threonine kinase activity [GO:0004674]
cluster1799_1rr.inclade1.ortho1.tre	ME26	ME0	TRUE	TRUE	P2C37_ARATH	Protein phosphatase 2C 37 (AtPP2C37) (EC 3.1.3.16) (Protein ABA-HYPERSENSITIVE GERMINATION 3) (Protein phosphatase 2C A) (PP2CA)	abscisic acid-activated signaling pathway [GO:0009738]; negative regulation of abscisic acid-activated signaling pathway [GO:0009788]; negative regulation of anion channel activity [GO:0010360]; regulation of stomatal movement [GO:0010119]; response to abscisic acid [GO:0009737]; response to cold [GO:0009409]; response to water deprivation [GO:0009414]	cytosol [GO:0005829]; nucleus [GO:0005634]	metal ion binding [GO:0046872]; phosphoprotein phosphatase activity [GO:0004721]; protein kinase binding [GO:0019901]; protein serine/threonine phosphatase activity [GO:0004722]
cluster1799_1rr.inclade2.ortho3.tre	ME0	ME2	TRUE	FALSE	P2C03_ARATH	Protein phosphatase 2C 3 (AtPP2C03) (EC 3.1.3.16) (Protein AKT1-INTERACTING 1) (Protein phosphatase 2C AIP1) (PP2C AIP1)	negative regulation of abscisic acid-activated signaling pathway [GO:0009788]; negative regulation of seed dormancy process [GO:1902039]; positive regulation of gibberellic acid mediated signaling pathway [GO:0009939]; positive regulation of seed germination [GO:0010030]; release of seed from dormancy [GO:0048838]	plasma membrane [GO:0005886]	metal ion binding [GO:0046872]; potassium channel activity [GO:0005267]; protein serine/threonine phosphatase activity [GO:0004722]
cluster1808_1rr.inclade1.ortho3.tre	ME2	ME0	FALSE	TRUE	MCMBP_ARATH	Mini-chromosome maintenance complex-binding protein (MCM-BP) (MCM-binding protein) (Protein E2F TARGET GENE 1)	cell division [GO:0051301]; DNA-dependent DNA replication [GO:0006261]; DNA replication [GO:0006260]; postreplication repair [GO:0006301]; sister chromatid cohesion [GO:0007062]	chloroplast envelope [GO:0009941]; MCM complex [GO:0042555]; nuclear chromatin [GO:0000790]; nucleus [GO:0005634]	chromatin binding [GO:0003682]
cluster1811_1rr.inclade1.ortho7.tre	ME0	ME45	TRUE	FALSE	NA	NA	NA	NA	NA
cluster1829_1rr.inclade1.ortho5.tre	ME0	ME1	TRUE	FALSE	TDPC2_ARATH	Mitochondrial thiamine diphosphate carrier 2	mitochondrial transport [GO:0006839]; thiamine pyrophosphate transmembrane transport [GO:0030974]	integral component of mitochondrial inner membrane [GO:0031305]; mitochondrion [GO:0005739]	thiamine pyrophosphate transmembrane transporter activity [GO:0090422]; thiamine transmembrane transporter activity [GO:0015234]
cluster183_1rr.inclade2.ortho2.tre	ME45	ME1	TRUE	FALSE	XPO1A_ARATH	Protein EXPORTIN 1A (AtCRM1) (AtXPO1) (Protein HEAT-INTOLERANT 2)	embryo sac development [GO:0009553]; mRNA transport [GO:0051028]; pollen development [GO:0009555]; pollen germination [GO:0009846]; pollen tube growth [GO:0009860]; protein export from nucleus [GO:0006611]; regulation of protein export from nucleus [GO:0046825]; response to heat [GO:0009408]; ribosomal large subunit export from nucleus [GO:0000055]; ribosomal small subunit export from nucleus [GO:0000056]	cytosol [GO:0005829]; nuclear membrane [GO:0031965]; nuclear pore [GO:0005643]; nucleus [GO:0005634]	nuclear export signal receptor activity [GO:0005049]; Ran GTPase binding [GO:0008536]
cluster1845_1rr.inclade2.ortho1.tre	ME46	ME20	TRUE	FALSE	WNK1_ORYSI	Probable serine/threonine-protein kinase WNK1 (OsWNK1) (EC 2.7.11.1) (Mitogen-activated protein kinase kinase 1) (Protein kinase with no lysine 1)			ATP binding [GO:0005524]; protein serine/threonine kinase activity [GO:0004674]
cluster1849_1rr.inclade1.ortho5.tre	ME0	ME17	TRUE	FALSE	KN7D_ARATH	Kinesin-like protein KIN-7D, mitochondrial (Mitochondria-targeted kinesin-related protein 2)	microtubule-based movement [GO:0007018]; regulation of defense response [GO:0031347]	kinesin complex [GO:0005871]; microtubule [GO:0005874]; mitochondrion [GO:0005739]	ATPase activity [GO:0016887]; ATP binding [GO:0005524]; metal ion binding [GO:0046872]; microtubule binding [GO:0008017]; microtubule motor activity [GO:0003777]
cluster1852_1rr.inclade1.ortho1.tre	ME0	ME9	TRUE	FALSE	IVD_SOLTU	Isovaleryl-CoA dehydrogenase, mitochondrial (IVD) (EC 1.3.8.4) (Isovaleryl-CoA dehydrogenase 2) (St-IVD2)	3-methylbut-2-enoyl-CoA(4-) metabolic process [GO:1902198]; isovaleryl-CoA(4-) catabolic process [GO:1902196]; leucine catabolic process [GO:0006552]	mitochondrion [GO:0005739]	flavin adenine dinucleotide binding [GO:0050660]; isovaleryl-CoA dehydrogenase activity [GO:0008470]
cluster1876_1rr.inclade1.ortho5.tre	ME16	ME17	FALSE	TRUE	NA	NA	NA	NA	NA
cluster1879_1rr.inclade1.ortho2.tre	ME59	ME0	FALSE	TRUE	DEXH1_ARATH	DExH-box ATP-dependent RNA helicase DExH1 (EC 3.6.4.13)	RNA processing [GO:0006396]	mitochondrion [GO:0005739]	ATP binding [GO:0005524]; ATP-dependent RNA helicase activity [GO:0004004]; RNA binding [GO:0003723]
cluster1899_1rr.inclade2.ortho4.tre	ME52	ME2	FALSE	TRUE	PBL3_ARATH	Probable serine/threonine-protein kinase PBL3 (EC 2.7.11.1) (PBS1-like protein 3) (Protein kinase 2B)	cell surface receptor signaling pathway [GO:0007166]; defense response [GO:0006952]; protein phosphorylation [GO:0006468]	cytoplasm [GO:0005737]; nucleus [GO:0005634]; plasma membrane [GO:0005886]	ATP binding [GO:0005524]; transmembrane receptor protein serine/threonine kinase activity [GO:0004675]
cluster190_1rr.inclade1.ortho6.tre	ME7	ME4	FALSE	TRUE	BGAL_SOLLC	Beta-galactosidase (EC 3.2.1.23) (Acid beta-galactosidase) (Lactase) (Exo-(1-->4)-beta-D-galactanase)	carbohydrate metabolic process [GO:0005975]	cell wall [GO:0005618]; vacuole [GO:0005773]	beta-galactosidase activity [GO:0004565]; carbohydrate binding [GO:0030246]
cluster1923_1rr.inclade2.ortho1.tre	ME0	ME36	TRUE	FALSE	KMS1_ARATH	Vacuole membrane protein KMS1 (Protein KILLING ME SLOWLY 1)	endomembrane system organization [GO:0010256]; endoplasmic reticulum organization [GO:0007029]; exocytosis [GO:0006887]; Golgi organization [GO:0007030]; vesicle-mediated transport [GO:0016192]	endoplasmic reticulum [GO:0005783]; endoplasmic reticulum membrane [GO:0005789]; integral component of membrane [GO:0016021]; phagophore assembly site [GO:0000407]
cluster1938_1rr.inclade1.ortho6.tre	ME0	ME32	TRUE	FALSE	POT10_ARATH	Potassium transporter 10 (AtPOT10)		integral component of membrane [GO:0016021]; membrane [GO:0016020]; plasma membrane [GO:0005886]	potassium ion transmembrane transporter activity [GO:0015079]
cluster1942_1rr.inclade1.ortho2.tre	ME0	ME0	TRUE	TRUE	NA	NA	NA	NA	NA
cluster1985_1rr.inclade1.ortho4.tre	ME0	ME58	TRUE	TRUE	ADNT1_ARATH	Mitochondrial adenine nucleotide transporter ADNT1 (Adenine nucleotide transporter 1)	mitochondrial transport [GO:0006839]; transmembrane transport [GO:0055085]	integral component of membrane [GO:0016021]; mitochondrial inner membrane [GO:0005743]
cluster1988_1rr.inclade1.ortho1.tre	ME30	ME5	TRUE	TRUE	NA	NA	NA	NA	NA
cluster2019_1rr.inclade1.ortho2.tre	ME0	ME49	TRUE	FALSE	LRL13_ARATH	LEAF RUST 10 DISEASE-RESISTANCE LOCUS RECEPTOR-LIKE PROTEIN KINASE-like 1.3 (EC 2.7.11.1) (Probable receptor-like serine/threonine-protein kinase LRK10L-1.3)	cell surface receptor signaling pathway [GO:0007166]; protein autophosphorylation [GO:0046777]	integral component of membrane [GO:0016021]; plasma membrane [GO:0005886]	ATP binding [GO:0005524]; protein serine/threonine kinase activity [GO:0004674]
cluster2019_1rr.inclade1.ortho4.tre	ME64	ME14	FALSE	TRUE	LRL14_ARATH	LEAF RUST 10 DISEASE-RESISTANCE LOCUS RECEPTOR-LIKE PROTEIN KINASE-like 1.4 (EC 2.7.11.1) (Probable receptor-like serine/threonine-protein kinase LRK10L-1.4)	cell surface receptor signaling pathway [GO:0007166]	integral component of membrane [GO:0016021]; plasma membrane [GO:0005886]	ATP binding [GO:0005524]; polysaccharide binding [GO:0030247]; protein serine/threonine kinase activity [GO:0004674]
cluster2030_1rr.inclade1.ortho8.tre	ME0	ME42	TRUE	FALSE	NA	NA	NA	NA	NA
cluster2031_1rr.inclade1.ortho9.tre	ME20	ME0	FALSE	TRUE	RDM16_ARATH	Protein RDM16 (Pre-mRNA-splicing factor RDM16) (Protein RNA-directed DNA methylation 16)	embryo development ending in seed dormancy [GO:0009793]; mRNA processing [GO:0006397]; mRNA splicing, via spliceosome [GO:0000398]; regulation of DNA methylation [GO:0044030]	nucleoplasm [GO:0005654]; U4/U6 x U5 tri-snRNP complex [GO:0046540]
cluster2033_1rr.inclade1.ortho3.tre	ME0	ME36	TRUE	FALSE	KAT2_ARATH	Potassium channel KAT2	circadian rhythm [GO:0007623]; regulation of ion transmembrane transport [GO:0034765]; regulation of membrane potential [GO:0042391]; response to high light intensity [GO:0009644]; stomatal movement [GO:0010118]	integral component of plasma membrane [GO:0005887]	voltage-gated potassium channel activity [GO:0005249]
cluster2036_1rr.inclade2.ortho3.tre	ME53	ME5	TRUE	FALSE	AB3G_ARATH	ABC transporter G family member 3 (ABC transporter ABCG.3) (AtABCG3) (White-ME3 complex homolog protein 3) (AtWBC3)		integral component of membrane [GO:0016021]; plasma membrane [GO:0005886]	ATPase activity, coupled to transmembrane movement of substances [GO:0042626]; ATP binding [GO:0005524]
cluster2043_1rr.inclade1.ortho7.tre	ME13	ME8	FALSE	TRUE	NA	NA	NA	NA	NA
cluster2052_1rr.inclade1.ortho6.tre	ME0	ME55	TRUE	FALSE	NA	NA	NA	NA	NA
cluster2059_1rr.inclade2.ortho2.tre	ME0	ME15	TRUE	FALSE	NA	NA	NA	NA	NA
cluster2100_1rr.inclade1.ortho10.tre	ME39	ME53	TRUE	FALSE	ZDH22_ARATH	Protein S-acyltransferase 24 (EC 2.3.1.225) (Ankyrin repeat-containing S-palmitoyltransferase) (Palmitoyltransferase TIP1) (Protein TIP GROWTH DEFECTIVE 1) (AtTIP1) (Zinc finger DHHC domain-containing protein TIP1)	cell tip growth [GO:0009932]	cytoplasmic vesicle membrane [GO:0030659]; endosome [GO:0005768]; Golgi apparatus [GO:0005794]; Golgi membrane [GO:0000139]; integral component of membrane [GO:0016021]; trans-Golgi network [GO:0005802]	acyl binding [GO:0000035]; protein-cysteine S-palmitoyltransferase activity [GO:0019706]
cluster2118_1rr.inclade2.ortho2.tre	ME11	ME0	FALSE	TRUE	FH4_ARATH	Formin-like protein 4 (AtFH4) (AtFORMIN-4)		integral component of membrane [GO:0016021]; plasma membrane [GO:0005886]
cluster212_1rr.inclade1.ortho3.tre	ME13	ME15	TRUE	TRUE	AB15G_ARATH	ABC transporter G family member 15 (ABC transporter ABCG.15) (AtABCG15) (White-ME3 complex homolog protein 15) (AtWBC15) (White-ME3 complex homolog protein 22) (AtWBC22)	response to karrikin [GO:0080167]	integral component of membrane [GO:0016021]; plasma membrane [GO:0005886]	ATPase activity, coupled to transmembrane movement of substances [GO:0042626]; ATP binding [GO:0005524]
cluster2129_1rr.inclade1.ortho2.tre	ME0	ME6	TRUE	TRUE	NA	NA	NA	NA	NA
cluster2133_1rr.inclade1.ortho6.tre	ME0	ME4	TRUE	FALSE	CIA1_ARATH	Protein CIA1 (Cytosolic iron-sulfur protein assembly 1) (Protein EMBRYO DEFECTIVE 1345)	iron-sulfur cluster assembly [GO:0016226]	CIA complex [GO:0097361]; nucleus [GO:0005634]
cluster2149_2rr.inclade1.ortho4.tre	ME0	ME0	TRUE	TRUE	PBL23_ARATH	Probable serine/threonine-protein kinase PBL23 (EC 2.7.11.1) (PBS1-like protein 23)	cell surface receptor signaling pathway [GO:0007166]; defense response [GO:0006952]; protein phosphorylation [GO:0006468]	peroxisome [GO:0005777]; plasma membrane [GO:0005886]	ATP binding [GO:0005524]; transmembrane receptor protein serine/threonine kinase activity [GO:0004675]
cluster2156_2rr.inclade1.ortho4.tre	ME13	ME0	FALSE	TRUE	TF2B2_ARATH	Transcription initiation factor IIB-2 (General transcription factor TFIIB-2) (AtTFIIB2)	DNA-templated transcriptional preinitiation complex assembly [GO:0070897]; regulation of transcription, DNA-templated [GO:0006355]	cytoplasm [GO:0005737]; nucleus [GO:0005634]	metal ion binding [GO:0046872]; TBP-class protein binding [GO:0017025]
cluster2157_1rr.inclade1.ortho2.tre	ME8	ME23	FALSE	TRUE	MD26B_ARATH	Probable mediator of RNA polymerase II transcription subunit 26b	regulation of transcription, DNA-templated [GO:0006355]; transcription elongation from RNA polymerase II promoter [GO:0006368]	elongin complex [GO:0070449]	translation elongation factor activity [GO:0003746]
cluster2157_1rr.inclade2.ortho12.tre	ME0	ME18	TRUE	FALSE	MD26B_ARATH	Probable mediator of RNA polymerase II transcription subunit 26b	regulation of transcription, DNA-templated [GO:0006355]; transcription elongation from RNA polymerase II promoter [GO:0006368]	elongin complex [GO:0070449]	translation elongation factor activity [GO:0003746]
cluster2164_1rr.inclade1.ortho3.tre	ME28	ME0	TRUE	FALSE	NA	NA	NA	NA	NA
cluster2169_1rr.inclade1.ortho5.tre	ME0	ME41	TRUE	FALSE	GAUTF_ARATH	Probable galacturonosyltransferase 15 (EC 2.4.1.-)	cell wall organization [GO:0071555]; pectin biosynthetic process [GO:0045489]	Golgi membrane [GO:0000139]; integral component of membrane [GO:0016021]	polygalacturonate 4-alpha-galacturonosyltransferase activity [GO:0047262]
cluster2180_4rr.inclade3.ortho1.tre	ME28	ME6	TRUE	FALSE	RETOL_ARATH	Berberine bridge enzyme-like 19 (AtBBE-like 19) (AtBBE-like 20) (EC 1.1.1.-) (Reticuline oxidase-like protein) (EC 1.21.-.-)	defense response to fungus [GO:0050832]; response to oxidative stress [GO:0006979]	apoplast [GO:0048046]; cytosol [GO:0005829]; mitochondrion [GO:0005739]; plant-type cell wall [GO:0009505]; plasma membrane [GO:0005886]; plasmodesma [GO:0009506]; vacuole [GO:0005773]	FAD binding [GO:0071949]; oxidoreductase activity, acting on the CH-OH group of donors, oxygen as acceptor [GO:0016899]
cluster2183_1rr.inclade2.ortho1.tre	ME0	ME53	TRUE	FALSE	NA	NA	NA	NA	NA
cluster2187_1rr.inclade1.ortho2.tre	ME4	ME0	FALSE	TRUE	NA	NA	NA	NA	NA
cluster2192_1rr.inclade2.ortho2.tre	ME3	ME15	FALSE	TRUE	NA	NA	NA	NA	NA
cluster2201_1rr.inclade1.ortho5.tre	ME0	ME56	TRUE	TRUE	UBP10_ARATH	Ubiquitin carboxyl-terminal hydrolase 10 (EC 3.4.19.12) (Deubiquitinating enzyme 10) (AtUBP10) (Ubiquitin thioesterase 10) (Ubiquitin-specific-processing protease 10)	protein deubiquitination [GO:0016579]; ubiquitin-dependent protein catabolic process [GO:0006511]		thiol-dependent ubiquitin-specific protease activity [GO:0004843]
cluster2206_1rr.inclade1.ortho1.tre	ME23	ME0	FALSE	TRUE	GRF6_ORYSJ	Growth-regulating factor 6 (OsGRF6) (Transcription activator GRF6)	developmental process [GO:0032502]; regulation of transcription, DNA-templated [GO:0006355]; transcription, DNA-templated [GO:0006351]	nucleus [GO:0005634]	ATP binding [GO:0005524]
cluster2210_1rr.inclade1.ortho2.tre	ME5	ME7	TRUE	FALSE	CTC1_ARATH	CST complex subunit CTC1 (Protein CONSERVED TELOMERE MAINTENANCE COMPONENT 1) (AtCTC1)	telomere maintenance [GO:0000723]	chromosome, telomeric region [GO:0000781]; nucleus [GO:0005634]	DNA binding [GO:0003677]
cluster2218_1rr.inclade1.ortho7.tre	ME0	ME4	TRUE	FALSE	NA	NA	NA	NA	NA
cluster2227_1rr.inclade1.ortho3.tre	ME0	ME7	TRUE	TRUE	MD33A_ARATH	Mediator of RNA polymerase II transcription subunit 33A (REF4-related 1 protein) (REF4-resembling 1 protein)	phenylpropanoid metabolic process [GO:0009698]; regulation of phenylpropanoid metabolic process [GO:2000762]; regulation of transcription, DNA-templated [GO:0006355]; transcription, DNA-templated [GO:0006351]	mediator complex [GO:0016592]
cluster2229_1rr.inclade1.ortho3.tre	ME0	ME4	TRUE	FALSE	FTSI4_ARATH	Probable inactive ATP-dependent zinc metalloprotease FTSHI 4, chloroplastic (AtFTSHI4) (Protein EMBRYO DEFECTIVE 3144) (Protein FTSH INACTIVE PROTEASE 4)	embryo development ending in seed dormancy [GO:0009793]; proteolysis [GO:0006508]	chloroplast [GO:0009507]; chloroplast envelope [GO:0009941]; chloroplast thylakoid membrane [GO:0009535]; integral component of membrane [GO:0016021]; mitochondrion [GO:0005739]; plastid [GO:0009536]	ATP binding [GO:0005524]; ATP-dependent peptidase activity [GO:0004176]; metalloendopeptidase activity [GO:0004222]; metallopeptidase activity [GO:0008237]
cluster2232_1rr.inclade1.ortho8.tre	ME0	ME0	TRUE	TRUE	NA	NA	NA	NA	NA
cluster2239_1rr.inclade1.ortho7.tre	ME0	ME27	FALSE	TRUE	NA	NA	NA	NA	NA
cluster2248_2rr.inclade1.ortho4.tre	ME4	ME13	TRUE	FALSE	XTH23_ARATH	Probable xyloglucan endotransglucosylase/hydrolase protein 23 (At-XTH23) (XTH-23) (EC 2.4.1.207)	cell wall biogenesis [GO:0042546]; cell wall organization [GO:0071555]; xyloglucan metabolic process [GO:0010411]	apoplast [GO:0048046]; cell wall [GO:0005618]; Golgi apparatus [GO:0005794]	hydrolase activity, hydrolyzing O-glycosyl compounds [GO:0004553]; xyloglucan:xyloglucosyl transferase activity [GO:0016762]
cluster2261_1rr.inclade1.ortho9.tre	ME13	ME28	TRUE	FALSE	NA	NA	NA	NA	NA
cluster2275_1rr.inclade1.ortho2.tre	ME45	ME9	TRUE	FALSE	CABIN_ARATH	Calcineurin-binding protein 1 (AtCABIN1)	DNA replication-independent nucleosome assembly [GO:0006336]	nucleus [GO:0005634]
cluster228_1rr.inclade1.ortho9.tre	ME18	ME0	FALSE	TRUE	CFM2_ARATH	CRM-domain containing factor CFM2, chloroplastic (Protein CRM FAMILY MEMBER 2) (AtCFM2)	Group II intron splicing [GO:0000373]; Group I intron splicing [GO:0000372]; mRNA processing [GO:0006397]	chloroplast [GO:0009507]; chloroplast stroma [GO:0009570]; plastid stroma [GO:0009532]	RNA binding [GO:0003723]
cluster2284_1rr.inclade1.ortho11.tre	ME0	ME23	TRUE	FALSE	NA	NA	NA	NA	NA
cluster2288_1rr.inclade1.ortho7.tre	ME0	ME0	TRUE	FALSE	Y5520_ARATH	Uncharacterized aarF domain-containing protein kinase At5g05200, chloroplastic (EC 2.7.-.-)		chloroplast [GO:0009507]; plastoglobule [GO:0010287]	ATP binding [GO:0005524]; kinase activity [GO:0016301]
cluster2289_1rr.inclade1.ortho10.tre	ME45	ME0	FALSE	TRUE	NA	NA	NA	NA	NA
cluster2294_1rr.inclade1.ortho7.tre	ME0	ME1	TRUE	FALSE	Y5872_ARATH	SMR domain-containing protein At5g58720 (PRL1-interacting protein PIPC)
cluster2304_1rr.inclade1.ortho8.tre	ME12	ME25	TRUE	FALSE	LCKB2_ARATH	Sphingoid long-chain bases kinase 2, mitochondrial (AtLCBK2) (LCB kinase 2) (EC 2.7.-.-)	phytosphingosine metabolic process [GO:0006671]; response to cold [GO:0009409]	mitochondrion [GO:0005739]	ATP binding [GO:0005524]; D-erythro-sphingosine kinase activity [GO:0017050]; NAD+ kinase activity [GO:0003951]
cluster2323_1rr.inclade1.ortho2.tre	ME0	ME3	TRUE	TRUE	NA	NA	NA	NA	NA
cluster2329_1rr.inclade1.ortho7.tre	ME12	ME15	FALSE	TRUE	DMS3_ARATH	Protein DEFECTIVE IN MERISTEM SILENCING 3 (Protein INVOLVED IN DE NOVO 1)	DNA methylation [GO:0006306]; gene silencing by RNA [GO:0031047]; regulation of production of siRNA involved in chromatin silencing by small RNA [GO:0070921]; RNA-directed DNA methylation [GO:0080188]	DNA-directed RNA polymerase V complex [GO:0000419]	protein homodimerization activity [GO:0042803]
cluster2330_1rr.inclade1.ortho5.tre	ME2	ME3	FALSE	TRUE	NA	NA	NA	NA	NA
cluster2331_1rr.inclade1.ortho6.tre	ME0	ME8	TRUE	FALSE	NA	NA	NA	NA	NA
cluster2331_1rr.inclade1.ortho7.tre	ME43	ME42	TRUE	FALSE	NA	NA	NA	NA	NA
cluster2338_1rr.inclade1.ortho10.tre	ME0	ME0	FALSE	TRUE	PRH_ARATH	Pathogenesis-related homeodomain protein (PRHA)	defense response [GO:0006952]; positive regulation of transcription, DNA-templated [GO:0045893]; response to auxin [GO:0009733]; transcription, DNA-templated [GO:0006351]	nucleus [GO:0005634]	DNA-binding transcription factor activity [GO:0003700]; metal ion binding [GO:0046872]; sequence-specific DNA binding [GO:0043565]
cluster2342_1rr.inclade1.ortho1.tre	ME13	ME0	FALSE	TRUE	POT6_ARATH	Potassium transporter 6 (AtHAK6) (AtPOT6)		integral component of membrane [GO:0016021]; plasma membrane [GO:0005886]	potassium ion transmembrane transporter activity [GO:0015079]
cluster2350_1rr.inclade1.ortho6.tre	ME38	ME17	FALSE	TRUE	KTNA1_ARATH	Katanin p60 ATPase-containing subunit A1 (Katanin p60 subunit A1) (EC 3.6.4.3) (CAD ATPase) (Katanin-1) (Atp60) (Protein BOTERO 1) (Protein ECTOPIC ROOT HAIR 3) (Protein FAT ROOT) (Protein FRAGILE FIBER 2) (AtAAA1) (p60 katanin)	cortical microtubule organization [GO:0043622]; microtubule cytoskeleton organization [GO:0000226]; multidimensional cell growth [GO:0009825]; plant-type cell wall biogenesis [GO:0009832]; trichome branching [GO:0010091]	cytoplasm [GO:0005737]; microtubule [GO:0005874]; nucleus [GO:0005634]	ATP binding [GO:0005524]; microtubule binding [GO:0008017]; microtubule-severing ATPase activity [GO:0008568]
cluster2373_1rr.inclade1.ortho1.tre	ME0	ME2	TRUE	FALSE	PDR3_TOBAC	Pleiotropic drug resistance protein 3 (NtPDR3)		integral component of membrane [GO:0016021]	ATPase activity [GO:0016887]; ATP binding [GO:0005524]
cluster2378_1rr.inclade1.ortho1.tre	ME3	ME2	FALSE	TRUE	NA	NA	NA	NA	NA
cluster2384_1rr.inclade1.ortho6.tre	ME18	ME54	TRUE	FALSE	CMTA4_ARATH	Calmodulin-binding transcription activator 4 (AtCAMTA4) (AtFIN21) (Ethylene-induced calmodulin-binding protein 4) (EICBP4) (Ethylene-induced calmodulin-binding protein d) (EICBP.d) (Signal-responsive protein 5) (AtSR5)	positive regulation of transcription by RNA polymerase II [GO:0045944]; regulation of transcription, DNA-templated [GO:0006355]	cytosol [GO:0005829]; nucleus [GO:0005634]	calmodulin binding [GO:0005516]; sequence-specific DNA binding [GO:0043565]; transcriptional activator activity, RNA polymerase II proximal promoter sequence-specific DNA binding [GO:0001077]
cluster2392_1rr.inclade1.ortho6.tre	ME0	ME29	TRUE	FALSE	VP52A_ARATH	Vacuolar protein sorting-associated protein 52 A (AtVPS52) (ARE1-like protein POK) (Protein POKY POLLEN TUBE) (Protein T-DNA TRANSMISSION DEFECT 8)	endocytic recycling [GO:0032456]; Golgi to vacuole transport [GO:0006896]; pollen tube growth [GO:0009860]; protein transport [GO:0015031]; retrograde transport, endosome to Golgi [GO:0042147]; sexual reproduction [GO:0019953]	cytosol [GO:0005829]; endomembrane system [GO:0012505]; endosome membrane [GO:0010008]; GARP complex [GO:0000938]; Golgi apparatus [GO:0005794]; Golgi membrane [GO:0000139]	Rab GTPase binding [GO:0017137]; syntaxin binding [GO:0019905]
cluster2394_1rr.inclade2.ortho2.tre	ME33	ME31	FALSE	TRUE	DCL4_ARATH	Dicer-like protein 4 (EC 3.1.26.-)	defense response to virus [GO:0051607]; DNA-templated transcription, termination [GO:0006353]; maintenance of DNA methylation [GO:0010216]; maintenance of shoot apical meristem identity [GO:0010492]; polarity specification of adaxial/abaxial axis [GO:0009944]; production of lsiRNA involved in RNA interference [GO:0010599]; production of ta-siRNAs involved in RNA interference [GO:0010267]; reproductive structure development [GO:0048608]; RNA virus induced gene silencing [GO:0051214]; vegetative phase change [GO:0010050]; virus induced gene silencing [GO:0009616]	cytoplasm [GO:0005737]; nucleus [GO:0005634]; RISC complex [GO:0016442]	ATP binding [GO:0005524]; helicase activity [GO:0004386]; metal ion binding [GO:0046872]; ribonuclease III activity [GO:0004525]; RNA binding [GO:0003723]
cluster24_1rr.inclade1.ortho9.tre	ME3	ME0	FALSE	TRUE	MRS2A_ORYSJ	Magnesium transporter MRS2-A, chloroplastic	magnesium ion homeostasis [GO:0010960]; photoprotection [GO:0010117]; thylakoid membrane organization [GO:0010027]	chloroplast [GO:0009507]; chloroplast membrane [GO:0031969]; integral component of membrane [GO:0016021]	magnesium ion transmembrane transporter activity [GO:0015095]
cluster2403_1rr.inclade2.ortho1.tre	ME0	ME3	TRUE	TRUE	MPK3_ARATH	Mitogen-activated protein kinase 3 (AtMPK3) (MAP kinase 3) (EC 2.7.11.24)	abscisic acid-activated signaling pathway [GO:0009738]; camalexin biosynthetic process [GO:0010120]; defense response to bacterium [GO:0042742]; defense response to fungus [GO:0050832]; inflorescence development [GO:0010229]; plant ovule development [GO:0048481]; plant-type hypersensitive response [GO:0009626]; pollen development [GO:0009555]; pollen tube guidance [GO:0010183]; positive regulation of response to salt stress [GO:1901002]; priming of cellular response to stress [GO:0080136]; protein phosphorylation [GO:0006468]; regulation of gene expression [GO:0010468]; response to bacterium [GO:0009617]; response to chitin [GO:0010200]; response to cold [GO:0009409]; response to freezing [GO:0050826]; response to osmotic stress [GO:0006970]; response to oxidative stress [GO:0006979]; response to UV-B [GO:0010224]; response to water deprivation [GO:0009414]; response to wounding [GO:0009611]	cytoplasm [GO:0005737]; nucleus [GO:0005634]	ATP binding [GO:0005524]; MAP kinase activity [GO:0004707]; protein kinase activity [GO:0004672]
cluster2410_1rr.inclade2.ortho4.tre	ME40	ME0	FALSE	TRUE	ADHL3_ARATH	Alcohol dehydrogenase-like 3 (EC 1.1.1.1)		cytoplasm [GO:0005737]	alcohol dehydrogenase (NAD) activity [GO:0004022]; zinc ion binding [GO:0008270]
cluster2412_1rr.inclade2.ortho1.tre	ME0	ME10	TRUE	TRUE	HOS1_ARATH	E3 ubiquitin-protein ligase HOS1 (EC 2.3.2.27) (Protein HIGH EXPRESSION OF OSMOTICALLY RESPONSIVE GENE 1) (RING finger protein HOS1) (RING-type E3 ubiquitin transferase HOS1)	negative regulation of transcription, DNA-templated [GO:0045892]; protein ubiquitination [GO:0016567]; regulation of signal transduction [GO:0009966]; response to cold [GO:0009409]; vegetative to reproductive phase transition of meristem [GO:0010228]	cytoplasm [GO:0005737]; nucleus [GO:0005634]	metal ion binding [GO:0046872]; ubiquitin-protein transferase activity [GO:0004842]
cluster2413_1rr.inclade1.ortho3.tre	ME22	ME14	FALSE	TRUE	GLR34_ARATH	Glutamate receptor 3.4 (AtGLR4) (Ligand-gated ion channel 3.4)	calcium ion transport [GO:0006816]; calcium-mediated signaling [GO:0019722]; cellular response to acetate [GO:0071311]; cellular response to amino acid stimulus [GO:0071230]; cellular response to cold [GO:0070417]; cellular response to mechanical stimulus [GO:0071260]; response to wounding [GO:0009611]	chloroplast [GO:0009507]; integral component of membrane [GO:0016021]; plasma membrane [GO:0005886]; plastid [GO:0009536]	calcium channel activity [GO:0005262]; glutamate receptor activity [GO:0008066]; ionotropic glutamate receptor activity [GO:0004970]; ligand-gated ion channel activity [GO:0015276]
cluster2430_1rr.inclade1.ortho3.tre	ME0	ME52	TRUE	FALSE	NA	NA	NA	NA	NA
cluster2435_1rr.inclade1.ortho6.tre	ME37	ME31	FALSE	TRUE	NA	NA	NA	NA	NA
cluster2439_1rr.inclade1.ortho1.tre	ME2	ME27	FALSE	TRUE	PHT14_ARATH	Inorganic phosphate transporter 1-4 (AtPht1;4) (H(+)/Pi cotransporter)	phosphate ion transport [GO:0006817]; response to abscisic acid [GO:0009737]	Golgi apparatus [GO:0005794]; integral component of plasma membrane [GO:0005887]; membrane [GO:0016020]; nucleus [GO:0005634]; plasma membrane [GO:0005886]; plasmodesma [GO:0009506]; vacuole [GO:0005773]	inorganic phosphate transmembrane transporter activity [GO:0005315]; symporter activity [GO:0015293]
cluster244_1rr.inclade1.ortho1.tre	ME8	ME0	TRUE	FALSE	DRL27_ARATH	Disease resistance protein At4g27190	defense response [GO:0006952]; signal transduction [GO:0007165]	plasma membrane [GO:0005886]	ADP binding [GO:0043531]; ATP binding [GO:0005524]
cluster2440_1rr.inclade1.ortho1.tre	ME0	ME53	TRUE	FALSE	WAKLI_ARATH	Wall-associated receptor kinase-like 22 (EC 2.7.11.-)	cell surface receptor signaling pathway [GO:0007166]; response to fungus [GO:0009620]	integral component of membrane [GO:0016021]; plasma membrane [GO:0005886]	ATP binding [GO:0005524]; polysaccharide binding [GO:0030247]; protein serine/threonine kinase activity [GO:0004674]
cluster2451_1rr.inclade1.ortho1.tre	ME39	ME53	FALSE	TRUE	PTA12_ARATH	Protein PLASTID TRANSCRIPTIONALLY ACTIVE 12, chloroplastic (pTAC12) (Plastid-encoded RNA polymerase-associated protein 5) (PEP-associated protein 5) (Protein HEMERA)	plastid transcription [GO:0042793]; positive regulation of ME6 or far-ME6 light signaling pathway [GO:0090228]; positive regulation of transcription, DNA-templated [GO:0045893]; ME6, far-ME6 light phototransduction [GO:0009585]; response to ME2 light [GO:0009637]; response to far ME6 light [GO:0010218]; response to light stimulus [GO:0009416]; response to ME6 light [GO:0010114]	chloroplast [GO:0009507]; nucleoid [GO:0009295]; nucleus [GO:0005634]; plastid chromosome [GO:0009508]; plastid-encoded plastid RNA polymerase complex [GO:0000427]
cluster2455_1rr.inclade2.ortho1.tre	ME0	ME37	TRUE	FALSE	EML3_ARATH	Protein EMSY-LIKE 3 (AtEML3)	defense response to fungus [GO:0050832]	nucleus [GO:0005634]
cluster2459_1rr.inclade1.ortho6.tre	ME0	ME39	TRUE	FALSE	NA	NA	NA	NA	NA
cluster2464_1rr.inclade1.ortho4.tre	ME0	ME3	TRUE	FALSE	SPL7_ARATH	Squamosa promoter-binding-like protein 7	cellular response to copper ion starvation [GO:0035874]; regulation of developmental growth [GO:0048638]; regulation of transcription, DNA-templated [GO:0006355]; transcription, DNA-templated [GO:0006351]	nuclear speck [GO:0016607]	DNA binding [GO:0003677]; metal ion binding [GO:0046872]; protein homodimerization activity [GO:0042803]
cluster2470_1rr.inclade1.ortho1.tre	ME36	ME22	TRUE	FALSE	NA	NA	NA	NA	NA
cluster2472_1rr.inclade1.ortho2.tre	ME0	ME8	TRUE	FALSE	SNL3_ARATH	Paired amphipathic helix protein Sin3-like 3 (Histone deacetylase complex subunit Sin3) (AtSin3) (Transcriptional corepressor Sin3)	histone deacetylation [GO:0016575]; negative regulation of transcription, DNA-templated [GO:0045892]; negative regulation of transcription by RNA polymerase II [GO:0000122]; response to abscisic acid [GO:0009737]; transcription, DNA-templated [GO:0006351]	chromatin [GO:0000785]; histone deacetylase complex [GO:0000118]
cluster2474_1rr.inclade1.ortho6.tre	ME35	ME0	FALSE	TRUE	STY13_ARATH	Serine/threonine-protein kinase STY13 (EC 2.7.11.1) (AtSTYPK) (Serine/threonine/tyrosine-protein kinase 13)	intracellular signal transduction [GO:0035556]; protein phosphorylation [GO:0006468]; seed oilbody biogenesis [GO:0010344]	intracellular [GO:0005622]; plasma membrane [GO:0005886]	ATP binding [GO:0005524]; protein kinase activity [GO:0004672]; protein serine/threonine/tyrosine kinase activity [GO:0004712]; protein serine/threonine kinase activity [GO:0004674]; protein tyrosine kinase activity [GO:0004713]
cluster2481_1rr.inclade1.ortho10.tre	ME43	ME2	TRUE	FALSE	NA	NA	NA	NA	NA
cluster2482_1rr.inclade1.ortho6.tre	ME0	ME29	TRUE	FALSE	RID3_ARATH	Protein ROOT INITIATION DEFECTIVE 3 (Root initiation defective 3 protein) (WD-40 repeat-containing protein RID3)	negative regulation of shoot apical meristem development [GO:1902184]	Cul4-RING E3 ubiquitin ligase complex [GO:0080008]
cluster2498_1rr.inclade1.ortho7.tre	ME14	ME0	FALSE	TRUE	TYW1_ORYSJ	S-adenosyl-L-methionine-dependent tRNA 4-demethylwyosine synthase (EC 4.1.3.44) (tRNA wybutosine-synthesizing protein 1 homolog)	oxidation-reduction process [GO:0055114]; tRNA processing [GO:0008033]		4 iron, 4 sulfur cluster binding [GO:0051539]; FMN binding [GO:0010181]; metal ion binding [GO:0046872]; tRNA-4-demethylwyosine synthase activity [GO:0102521]
cluster251_1rr.inclade1.ortho5.tre	ME0	ME34	TRUE	FALSE	SYLM_ARATH	Leucine--tRNA ligase, chloroplastic/mitochondrial (EC 6.1.1.4) (Leucyl-tRNA synthetase) (LeuRS) (Protein EMBRYO DEFECTIVE 2369)	embryo development ending in seed dormancy [GO:0009793]; leucyl-tRNA aminoacylation [GO:0006429]; mitochondrial translation [GO:0032543]	chloroplast [GO:0009507]; chloroplast stroma [GO:0009570]; mitochondrion [GO:0005739]	aminoacyl-tRNA editing activity [GO:0002161]; ATP binding [GO:0005524]; leucine-tRNA ligase activity [GO:0004823]
cluster2511_1rr.inclade1.ortho3.tre	ME5	ME22	TRUE	TRUE	FKB43_ARATH	Peptidyl-prolyl cis-trans isomerase FKBP43 (PPIase FKBP43) (EC 5.2.1.8) (FK506-binding protein 43) (AtFKBP43) (Immunophilin FKBP43) (Rotamase)			peptidyl-prolyl cis-trans isomerase activity [GO:0003755]
cluster2518_1rr.inclade1.ortho3.tre	ME0	ME27	TRUE	FALSE	NA	NA	NA	NA	NA
cluster252_1rr.inclade1.ortho7.tre	ME0	ME17	TRUE	FALSE	GLGL1_SOLTU	Glucose-1-phosphate adenylyltransferase large subunit 1 (EC 2.7.7.27) (ADP-glucose pyrophosphorylase) (ADP-glucose synthase) (AGPase S) (Alpha-D-glucose-1-phosphate adenyl transferase) (Fragment)	glycogen biosynthetic process [GO:0005978]; starch biosynthetic process [GO:0019252]	amyloplast [GO:0009501]; chloroplast [GO:0009507]	ATP binding [GO:0005524]; glucose-1-phosphate adenylyltransferase activity [GO:0008878]
cluster2525_1rr.inclade1.ortho5.tre	ME0	ME3	TRUE	FALSE	EDR2_ARATH	Protein ENHANCED DISEASE RESISTANCE 2	ethylene-activated signaling pathway [GO:0009873]; negative regulation of leaf senescence [GO:1900056]; plant-type hypersensitive response [GO:0009626]; regulation of defense response to fungus [GO:1900150]; response to ethylene [GO:0009723]; response to salicylic acid [GO:0009751]	endoplasmic reticulum membrane [GO:0005789]; endosome membrane [GO:0010008]; integral component of membrane [GO:0016021]; plasma membrane [GO:0005886]	lipid binding [GO:0008289]; phosphatidylinositol-4-phosphate binding [GO:0070273]
cluster2535_1rr.inclade1.ortho1.tre	ME0	ME27	TRUE	FALSE	GLR32_ARATH	Glutamate receptor 3.2 (AtGluR2) (Ligand-gated ion channel 3.2)	calcium ion transport [GO:0006816]; calcium-mediated signaling [GO:0019722]; cellular response to amino acid stimulus [GO:0071230]	integral component of membrane [GO:0016021]; intracellular [GO:0005622]; plasma membrane [GO:0005886]	calcium channel activity [GO:0005262]; glutamate receptor activity [GO:0008066]; ionotropic glutamate receptor activity [GO:0004970]
cluster2546_1rr.inclade1.ortho2.tre	ME6	ME10	FALSE	TRUE	FIE_ARATH	Polycomb group protein FERTILIZATION-INDEPENDENT ENDOSPERM (Protein FERTILIZATION-INDEPENDENT SEED 3)	histone methylation [GO:0016571]; multicellular organism development [GO:0007275]; regulation of endosperm development [GO:2000014]; regulation of gene expression by genetic imprinting [GO:0006349]; response to cold [GO:0009409]; transcription, DNA-templated [GO:0006351]	chromatin silencing complex [GO:0005677]; ESC/E(Z) complex [GO:0035098]; polar nucleus [GO:0043078]	DNA-binding transcription factor activity [GO:0003700]
cluster2552_1rr.inclade1.ortho4.tre	ME18	ME9	TRUE	TRUE	BH140_ARATH	Transcription factor bHLH140 (Basic helix-loop-helix protein 140) (AtbHLH140) (bHLH 140) (Transcription factor EN 122) (bHLH transcription factor bHLH140)	DNA replication [GO:0006260]; purine ribonucleotide metabolic process [GO:0009150]; regulation of transcription, DNA-templated [GO:0006355]; sulfur compound metabolic process [GO:0006790]; transcription, DNA-templated [GO:0006351]	nucleus [GO:0005634]	adenylylsulfatase activity [GO:0047627]; ATP binding [GO:0005524]; DNA binding [GO:0003677]; metal ion binding [GO:0046872]; protein dimerization activity [GO:0046983]
cluster2569_1rr.inclade1.ortho8.tre	ME0	ME0	TRUE	TRUE	NA	NA	NA	NA	NA
cluster2572_1rr.inclade1.ortho11.tre	ME0	ME57	TRUE	FALSE	TIF4B_ARATH	Protein TIFY 4B (Protein PEAPOD 2)	leaf development [GO:0048366]; negative regulation of nucleic acid-templated transcription [GO:1903507]; regulation of defense response [GO:0031347]; regulation of jasmonic acid mediated signaling pathway [GO:2000022]; response to wounding [GO:0009611]	nucleus [GO:0005634]	transcription corepressor activity [GO:0003714]
cluster2584_1rr.inclade1.ortho4.tre	ME0	ME37	TRUE	TRUE	NA	NA	NA	NA	NA
cluster2586_1rr.inclade1.ortho3.tre	ME0	ME13	TRUE	FALSE	NA	NA	NA	NA	NA
cluster2587_1rr.inclade1.ortho5.tre	ME0	ME0	TRUE	TRUE	NA	NA	NA	NA	NA
cluster2589_2rr.inclade2.ortho3.tre	ME44	ME5	FALSE	TRUE	CDC21_ARATH	Cell division cycle 20.1, cofactor of APC complex (AtCDC20.1)	cell cycle [GO:0007049]; cell division [GO:0051301]; positive regulation of ubiquitin protein ligase activity [GO:1904668]; protein ubiquitination [GO:0016567]	mitotic checkpoint complex [GO:0033597]; nucleus [GO:0005634]	anaphase-promoting complex binding [GO:0010997]; kinase binding [GO:0019900]; ubiquitin-protein transferase activator activity [GO:0097027]
cluster2605_1rr.inclade1.ortho10.tre	ME1	ME26	TRUE	FALSE	NA	NA	NA	NA	NA
cluster2607_1rr.inclade1.ortho5.tre	ME0	ME33	FALSE	TRUE	C3H32_ARATH	Zinc finger CCCH domain-containing protein 32 (AtC3H32) (Zinc finger CCCH domain-containing protein ZFN-like 1)		nucleus [GO:0005634]	DNA binding [GO:0003677]; metal ion binding [GO:0046872]; mRNA binding [GO:0003729]
cluster2608_1rr.inclade1.ortho2.tre	ME0	ME9	TRUE	FALSE	FRS10_ARATH	Putative protein FAR1-RELATED SEQUENCE 10	regulation of transcription, DNA-templated [GO:0006355]		zinc ion binding [GO:0008270]
cluster2609_1rr.inclade1.ortho7.tre	ME1	ME0	FALSE	TRUE	NA	NA	NA	NA	NA
cluster261_1rr.inclade1.ortho1.tre	ME38	ME45	TRUE	FALSE	FEI1_ARATH	LRR receptor-like serine/threonine-protein kinase FEI 1 (EC 2.7.11.1)	cellulose biosynthetic process [GO:0030244]	integral component of membrane [GO:0016021]; plasma membrane [GO:0005886]	ATP binding [GO:0005524]; protein serine/threonine kinase activity [GO:0004674]
cluster2612_1rr.inclade1.ortho5.tre	ME0	ME40	TRUE	FALSE	CIPK8_ARATH	CBL-interacting serine/threonine-protein kinase 8 (EC 2.7.11.1) (SNF1-related kinase 3.13) (SOS2-like protein kinase PKS11)	intracellular signal transduction [GO:0035556]; protein autophosphorylation [GO:0046777]; protein phosphorylation [GO:0006468]; response to glucose [GO:0009749]; response to nitrate [GO:0010167]; root development [GO:0048364]	cytoplasm [GO:0005737]; nucleus [GO:0005634]; plasma membrane [GO:0005886]	ATP binding [GO:0005524]; protein kinase activity [GO:0004672]; protein serine/threonine kinase activity [GO:0004674]
cluster262_1rr.inclade1.ortho2.tre	ME2	ME0	TRUE	TRUE	ASPG1_ARATH	Protein ASPARTIC PROTEASE IN GUARD CELL 1 (AtASPG1) (EC 3.4.23.-)	protein catabolic process [GO:0030163]; response to abscisic acid [GO:0009737]; response to water deprivation [GO:0009414]; systemic acquired resistance [GO:0009627]	endoplasmic reticulum [GO:0005783]	aspartic-type endopeptidase activity [GO:0004190]; aspartic-type peptidase activity [GO:0070001]; DNA binding [GO:0003677]
cluster2621_1rr.inclade2.ortho2.tre	ME16	ME27	TRUE	FALSE	OPT4_ARATH	Oligopeptide transporter 4 (AtOPT4)	protein transport [GO:0015031]; response to karrikin [GO:0080167]	integral component of plasma membrane [GO:0005887]; membrane [GO:0016020]	oligopeptide transmembrane transporter activity [GO:0035673]
cluster2625_1rr.inclade1.ortho4.tre	ME0	ME25	TRUE	FALSE	NA	NA	NA	NA	NA
cluster2676_1rr.inclade1.ortho6.tre	ME2	ME0	FALSE	TRUE	NA	NA	NA	NA	NA
cluster2689_1rr.inclade2.ortho1.tre	ME38	ME10	FALSE	TRUE	NIPA9_ARATH	Probable magnesium transporter NIPA9	magnesium ion transport [GO:0015693]	early endosome [GO:0005769]; integral component of membrane [GO:0016021]; membrane [GO:0016020]; plasma membrane [GO:0005886]	magnesium ion transmembrane transporter activity [GO:0015095]
cluster2691_1rr.inclade2.ortho5.tre	ME19	ME9	FALSE	TRUE	HDA6_ARATH	Histone deacetylase 6 (EC 3.5.1.98)	embryo development ending in seed dormancy [GO:0009793]; gene silencing [GO:0016458]; histone deacetylation [GO:0016575]; posttranscriptional gene silencing [GO:0016441]; regulation of transcription, DNA-templated [GO:0006355]; response to abscisic acid [GO:0009737]; response to salt stress [GO:0009651]; seed maturation [GO:0010431]; transcription, DNA-templated [GO:0006351]; vegetative to reproductive phase transition of meristem [GO:0010228]	chloroplast envelope [GO:0009941]; nucleolus [GO:0005730]; nucleus [GO:0005634]	histone deacetylase activity [GO:0004407]; NAD-dependent histone deacetylase activity (H3-K14 specific) [GO:0032041]
cluster2699_1rr.inclade1.ortho4.tre	ME0	ME24	TRUE	FALSE	NA	NA	NA	NA	NA
cluster2713_1rr.inclade1.ortho6.tre	ME0	ME25	TRUE	FALSE	TSL_ARATH	Serine/threonine-protein kinase TOUSLED (EC 2.7.11.1)	regulation of RNA interference [GO:1900368]	chloroplast [GO:0009507]; cytoplasm [GO:0005737]; nucleus [GO:0005634]	ATP binding [GO:0005524]; identical protein binding [GO:0042802]; protein serine/threonine kinase activity [GO:0004674]
cluster2715_1rr.inclade1.ortho6.tre	ME3	ME2	TRUE	FALSE	P2C06_ARATH	Probable protein phosphatase 2C 6 (AtPP2C06) (EC 3.1.3.16)		plasma membrane [GO:0005886]	metal ion binding [GO:0046872]; protein serine/threonine phosphatase activity [GO:0004722]
cluster2717_1rr.inclade1.ortho1.tre	ME0	ME3	TRUE	FALSE	HEM21_ARATH	Delta-aminolevulinic acid dehydratase 1, chloroplastic (ALADH1) (EC 4.2.1.24) (Porphobilinogen synthase)	chlorophyll biosynthetic process [GO:0015995]; heme biosynthetic process [GO:0006783]; porphyrin-containing compound biosynthetic process [GO:0006779]; protoporphyrinogen IX biosynthetic process [GO:0006782]	chloroplast [GO:0009507]; chloroplast stroma [GO:0009570]; cytosol [GO:0005829]	porphobilinogen synthase activity [GO:0004655]; zinc ion binding [GO:0008270]
cluster2722_1rr.inclade1.ortho1.tre	ME38	ME0	TRUE	TRUE	SMAX1_ARATH	Protein SUPPRESSOR OF MAX2 1 (AtSMXL1)	protein metabolic process [GO:0019538]; regulation of transcription, DNA-templated [GO:0006355]; response to karrikin [GO:0080167]; response to strigolactone [GO:1902347]; seed germination [GO:0009845]; seedling development [GO:0090351]; transcription, DNA-templated [GO:0006351]		ATP binding [GO:0005524]; hydrolase activity [GO:0016787]
cluster2722_1rr.inclade2.ortho4.tre	ME0	ME4	TRUE	FALSE	SMAX1_ARATH	Protein SUPPRESSOR OF MAX2 1 (AtSMXL1)	protein metabolic process [GO:0019538]; regulation of transcription, DNA-templated [GO:0006355]; response to karrikin [GO:0080167]; response to strigolactone [GO:1902347]; seed germination [GO:0009845]; seedling development [GO:0090351]; transcription, DNA-templated [GO:0006351]		ATP binding [GO:0005524]; hydrolase activity [GO:0016787]
cluster2735_1rr.inclade1.ortho3.tre	ME0	ME53	TRUE	FALSE	NA	NA	NA	NA	NA
cluster2740_2rr.inclade2.ortho2.tre	ME10	ME0	FALSE	TRUE	MSL8_ARATH	Mechanosensitive ion channel protein 8 (Mechanosensitive channel of small conductance-like 8) (MscS-Like protein 8)	anion transport [GO:0006820]; transmembrane transport [GO:0055085]	endomembrane system [GO:0012505]; integral component of membrane [GO:0016021]; plasma membrane [GO:0005886]
cluster2742_1rr.inclade1.ortho5.tre	ME0	ME16	TRUE	FALSE	ELP5_ARATH	Elongator complex protein 5 (AtELP5) (Elongator component 5)	regulation of transcription, DNA-templated [GO:0006355]; transcription, DNA-templated [GO:0006351]; tRNA wobble uridine modification [GO:0002098]	cytoplasm [GO:0005737]; Elongator holoenzyme complex [GO:0033588]; nucleus [GO:0005634]	transferase activity, transferring acyl groups [GO:0016746]
cluster2758_1rr.inclade1.ortho4.tre	ME10	ME0	FALSE	TRUE	AAPC_CENCI	Putative glucose-6-phosphate 1-epimerase (EC 5.1.3.15) (Putative D-hexose-6-phosphate mutarotase) (Putative apospory-associated protein C)	carbohydrate metabolic process [GO:0005975]		carbohydrate binding [GO:0030246]; glucose-6-phosphate 1-epimerase activity [GO:0047938]
cluster2766_1rr.inclade1.ortho4.tre	ME7	ME19	FALSE	TRUE	PP244_ARATH	Pentatricopeptide repeat-containing protein At3g20730	RNA modification [GO:0009451]	intracellular membrane-bounded organelle [GO:0043231]	endonuclease activity [GO:0004519]; RNA binding [GO:0003723]
cluster2791_1rr.inclade1.ortho1.tre	ME0	ME10	TRUE	TRUE	MLO3_ARATH	MLO-like protein 3 (AtMlo3)	defense response [GO:0006952]; response to biotic stimulus [GO:0009607]	integral component of membrane [GO:0016021]; plasma membrane [GO:0005886]	calmodulin binding [GO:0005516]
cluster2792_1rr.inclade1.ortho7.tre	ME0	ME0	TRUE	TRUE	SWI3A_ARATH	SWI/SNF complex subunit SWI3A (AtSWI3A) (Transcription regulatory protein SWI3A)	chromatin remodeling [GO:0006338]; multicellular organism development [GO:0007275]; regulation of transcription, DNA-templated [GO:0006355]; transcription, DNA-templated [GO:0006351]	SWI/SNF complex [GO:0016514]	DNA binding [GO:0003677]
cluster2800_1rr.inclade1.ortho7.tre	ME16	ME12	TRUE	FALSE	SLAH3_ARATH	S-type anion channel SLAH3 (SLAC1-homolog protein 3)	cellular ion homeostasis [GO:0006873]; chloride transport [GO:0006821]; response to salt stress [GO:0009651]; response to water deprivation [GO:0009414]	integral component of membrane [GO:0016021]; plasma membrane [GO:0005886]	voltage-gated anion channel activity [GO:0008308]
cluster2805_2rr.inclade1.ortho2.tre	ME0	ME6	TRUE	FALSE	ERCC1_ARATH	DNA excision repair protein ERCC-1 (AtERCC1) (AtRAD10) (EC 3.1.-.-) (Ultraviolet hypersensitive 7)	double-strand break repair via homologous recombination [GO:0000724]; meiotic mismatch repair [GO:0000710]; mitotic recombination [GO:0006312]; non-photoreactive DNA repair [GO:0010213]; nucleotide-excision repair, DNA incision, 5'-to lesion [GO:0006296]; nucleotide-excision repair, preincision complex assembly [GO:0006294]; response to gamma radiation [GO:0010332]; response to UV-B [GO:0010224]; UV-damage excision repair [GO:0070914]	ERCC4-ERCC1 complex [GO:0070522]; nucleotide-excision repair factor 1 complex [GO:0000110]	5'-flap endonuclease activity [GO:0017108]; damaged DNA binding [GO:0003684]; single-stranded DNA binding [GO:0003697]; single-stranded DNA endodeoxyribonuclease activity [GO:0000014]
cluster2819_1rr.inclade1.ortho5.tre	ME9	ME10	FALSE	TRUE	CCA21_ORYSJ	Cyclin-A2-1 (G2/mitotic-specific cyclin-A2-1) (CycA2;1)	cell cycle [GO:0007049]; cell division [GO:0051301]	nucleus [GO:0005634]
cluster2822_1rr.inclade1.ortho2.tre	ME0	ME0	TRUE	TRUE	AB20B_ARATH	ABC transporter B family member 20 (ABC transporter ABCB.20) (AtABCB20) (Multidrug resistance protein 14) (P-glycoprotein 20)		integral component of membrane [GO:0016021]; nucleus [GO:0005634]; plasma membrane [GO:0005886]	ATPase activity, coupled to transmembrane movement of substances [GO:0042626]; ATP binding [GO:0005524]
cluster2827_1rr.inclade1.ortho3.tre	ME0	ME1	FALSE	TRUE	NA	NA	NA	NA	NA
cluster2848_1rr.inclade1.ortho5.tre	ME0	ME0	TRUE	TRUE	NA	NA	NA	NA	NA
cluster285_1rr.inclade2.ortho4.tre	ME0	ME28	TRUE	FALSE	CN15C_MEDTR	Protein CNGC15c (Cyclic nucleotide-gated ion channel protein 15 c)		integral component of membrane [GO:0016021]; nuclear membrane [GO:0031965]	ion channel binding [GO:0044325]; voltage-gated potassium channel activity [GO:0005249]
cluster2862_1rr.inclade1.ortho6.tre	ME0	ME2	TRUE	FALSE	HSDD3_ARATH	3beta-hydroxysteroid-dehydrogenase/decarboxylase isoform 3 (At3BETAHSD/D3) (EC 1.1.1.170) (4alpha-carboxysterol-C3-dehydrogenase/C4-decarboxylase isoform 1-3) (Reticulon-like protein B20) (AtRTNLB20) (Sterol-4-alpha-carboxylate 3-dehydrogenase 3, decarboxylating)	sterol biosynthetic process [GO:0016126]	endoplasmic reticulum membrane [GO:0005789]; integral component of membrane [GO:0016021]; plasma membrane [GO:0005886]; plasmodesma [GO:0009506]	3-beta-hydroxy-delta5-steroid dehydrogenase activity [GO:0003854]; 4alpha-carboxy-4beta-methyl-5alpha-cholesta-8-en-3beta-ol:NAD(P)+ 3-oxidoreductase (decarboxylating) activity [GO:0103066]; 4alpha-carboxy-5alpha-cholesta-8-en-3beta-ol:NAD(P)+ 3-dehydrogenase (decarboxylating) activity [GO:0103067]; sterol-4-alpha-carboxylate 3-dehydrogenase (decarboxylating) activity [GO:0047012]
cluster2863_1rr.inclade1.ortho5.tre	ME2	ME34	TRUE	FALSE	OFT38_ARATH	O-fucosyltransferase 38 (O-FucT-38) (EC 2.4.1.-) (O-fucosyltransferase family protein)	fucose metabolic process [GO:0006004]; protein glycosylation [GO:0006486]	cytoplasm [GO:0005737]; integral component of membrane [GO:0016021]; nucleus [GO:0005634]	transferase activity, transferring glycosyl groups [GO:0016757]
cluster2866_1rr.inclade1.ortho6.tre	ME0	ME21	TRUE	TRUE	Y1864_ARATH	Probable receptor-like protein kinase At1g80640 (EC 2.7.11.1)	cell surface receptor signaling pathway [GO:0007166]; protein phosphorylation [GO:0006468]	integral component of membrane [GO:0016021]; plasma membrane [GO:0005886]	ATP binding [GO:0005524]; transmembrane receptor protein serine/threonine kinase activity [GO:0004675]
cluster2885_1rr.inclade1.ortho1.tre	ME0	ME0	TRUE	TRUE	IMPA1_ARATH	Importin subunit alpha-1 (IMPa-1) (Karyopherin subunit alpha-1) (KAP-alpha-1)	NLS-bearing protein import into nucleus [GO:0006607]; protein import into nucleus [GO:0006606]	cell wall [GO:0005618]; cytosol [GO:0005829]; nuclear envelope [GO:0005635]; nuclear pore [GO:0005643]; nucleolus [GO:0005730]; nucleoplasm [GO:0005654]	nuclear import signal receptor activity [GO:0061608]; nuclear localization sequence binding [GO:0008139]; protein transporter activity [GO:0008565]
cluster2895_1rr.inclade1.ortho11.tre	ME35	ME17	TRUE	FALSE	GRF1_ARATH	Growth-regulating factor 1 (AtGRF1) (Transcription activator GRF1)	glucosinolate metabolic process [GO:0019760]; regulation of nematode larval development [GO:0061062]; regulation of transcription, DNA-templated [GO:0006355]; response to nematode [GO:0009624]; root development [GO:0048364]; transcription, DNA-templated [GO:0006351]	nucleus [GO:0005634]	ATP binding [GO:0005524]; sequence-specific DNA binding [GO:0043565]
cluster291_1rr.inclade1.ortho2.tre	ME27	ME5	FALSE	TRUE	AB24G_ARATH	ABC transporter G family member 24 (ABC transporter ABCG.24) (AtABCG24) (Probable ME27-ME3 complex homolog protein 25) (AtWBC25)		integral component of membrane [GO:0016021]; plasma membrane [GO:0005886]	ATPase activity, coupled to transmembrane movement of substances [GO:0042626]; ATP binding [GO:0005524]
cluster2928_2rr.inclade1.ortho2.tre	ME2	ME45	FALSE	TRUE	HST_TOBAC	Shikimate O-hydroxycinnamoyltransferase (EC 2.3.1.133) (Hydroxycinnamoyl transferase) (Hydroxycinnamoyl-Coenzyme A shikimate/quinate hydroxycinnamoyltransferase)			shikimate O-hydroxycinnamoyltransferase activity [GO:0047172]
cluster2932_1rr.inclade1.ortho3.tre	ME17	ME0	FALSE	TRUE	PP397_ARATH	Pentatricopeptide repeat-containing protein At5g25630	RNA modification [GO:0009451]	intracellular membrane-bounded organelle [GO:0043231]	endonuclease activity [GO:0004519]; RNA binding [GO:0003723]
cluster2937_1rr.inclade1.ortho7.tre	ME0	ME0	TRUE	TRUE	ALKB8_ARATH	Alkylated DNA repair protein ALKBH8 homolog (EC 1.14.11.-) (Alpha-ketoglutarate-dependent dioxygenase ALKBH8 homolog) (AtALKBH8)	tRNA wobble uridine modification [GO:0002098]		dioxygenase activity [GO:0051213]; ferrous iron binding [GO:0008198]; RNA binding [GO:0003723]
cluster2940_1rr.inclade2.ortho1.tre	ME0	ME0	FALSE	TRUE	ABIL2_ARATH	Protein ABIL2 (Abl interactor-like protein 2) (AtABIL2)		cytoplasm [GO:0005737]; cytoskeleton [GO:0005856]
cluster2946_1rr.inclade1.ortho1.tre	ME0	ME27	TRUE	FALSE	GUF1_RICCO	Translation factor GUF1 homolog, mitochondrial (EC 3.6.5.-) (Elongation factor 4 homolog) (EF-4) (GTPase GUF1 homolog) (Ribosomal back-translocase)	translation [GO:0006412]	mitochondrial inner membrane [GO:0005743]	GTPase activity [GO:0003924]; GTP binding [GO:0005525]
cluster2948_1rr.inclade1.ortho1.tre	ME0	ME2	TRUE	FALSE	OEP61_ARATH	Outer envelope protein 61 (Tetratricopeptide repeat domain-containing protein 7)	cytosol to ER transport [GO:0046967]; protein transport [GO:0015031]	chloroplast outer membrane [GO:0009707]; cytosol [GO:0005829]; endoplasmic reticulum membrane [GO:0005789]; integral component of membrane [GO:0016021]
cluster2949_1rr.inclade1.ortho8.tre	ME0	ME0	TRUE	TRUE	NA	NA	NA	NA	NA
cluster2961_1rr.inclade1.ortho6.tre	ME48	ME49	FALSE	TRUE	NA	NA	NA	NA	NA
cluster2990_1rr.inclade1.ortho4.tre	ME2	ME0	FALSE	TRUE	NA	NA	NA	NA	NA
cluster3015_1rr.inclade1.ortho5.tre	ME0	ME3	TRUE	FALSE	NA	NA	NA	NA	NA
cluster3019_1rr.inclade1.ortho3.tre	ME12	ME0	FALSE	TRUE	SYNO_ARATH	Asparagine--tRNA ligase, chloroplastic/mitochondrial (EC 6.1.1.22) (Asparaginyl-tRNA synthetase) (AsnRS) (AtNS1) (Protein OVULE ABORTION 8)	asparaginyl-tRNA aminoacylation [GO:0006421]; plant ovule development [GO:0048481]	chloroplast [GO:0009507]; chloroplast stroma [GO:0009570]; mitochondrion [GO:0005739]	asparagine-tRNA ligase activity [GO:0004816]; ATP binding [GO:0005524]; DNA binding [GO:0003677]
cluster3021_1rr.inclade1.ortho7.tre	ME0	ME14	TRUE	FALSE	CLCF_ARATH	Chloride channel protein CLC-f (AtCLC-f) (CBS domain-containing protein CBSCLC1)	regulation of ion transmembrane transport [GO:0034765]	chloride channel complex [GO:0034707]; chloroplast [GO:0009507]; Golgi apparatus [GO:0005794]	voltage-gated chloride channel activity [GO:0005247]
cluster3031_1rr.inclade1.ortho1.tre	ME17	ME8	TRUE	FALSE	MD33B_ARATH	Mediator of RNA polymerase II transcription subunit 33B (Protein REDUCED EPIDERMAL FLUORESCENCE 4) (AtREF4)	phenylpropanoid metabolic process [GO:0009698]; regulation of phenylpropanoid metabolic process [GO:2000762]; regulation of transcription, DNA-templated [GO:0006355]; transcription, DNA-templated [GO:0006351]	mediator complex [GO:0016592]; membrane [GO:0016020]
cluster3039_1rr.inclade1.ortho10.tre	ME0	ME0	TRUE	TRUE	SWC2_ARATH	SWR1 complex subunit 2	cell differentiation [GO:0030154]; flower development [GO:0009908]; histone exchange [GO:0043486]; regulation of transcription, DNA-templated [GO:0006355]	nucleus [GO:0005634]
cluster3040_1rr.inclade1.ortho1.tre	ME0	ME0	FALSE	TRUE	SC16B_ARATH	Protein transport protein SEC16B homolog (Protein MAIGO 5 homolog)	COPII vesicle coating [GO:0048208]; protein transport [GO:0015031]	endoplasmic reticulum [GO:0005783]; Golgi membrane [GO:0000139]
cluster3046_1rr.inclade1.ortho2.tre	ME2	ME0	FALSE	TRUE	HAT4_ARATH	Homeobox-leucine zipper protein HAT4 (HD-ZIP protein ATHB-2) (Homeodomain transcription factor ATHB-2) (Homeodomain-leucine zipper protein HAT4) (HD-ZIP protein 4)	cell proliferation [GO:0008283]; negative regulation of transcription, DNA-templated [GO:0045892]; ME6, far-ME6 light phototransduction [GO:0009585]; ME6 or far-ME6 light signaling pathway [GO:0010017]; response to auxin [GO:0009733]; response to cytokinin [GO:0009735]; response to far ME6 light [GO:0010218]; root development [GO:0048364]; shade avoidance [GO:0009641]; shoot system morphogenesis [GO:0010016]; transcription, DNA-templated [GO:0006351]; unidimensional cell growth [GO:0009826]	nucleus [GO:0005634]	DNA-binding transcription factor activity [GO:0003700]; protein homodimerization activity [GO:0042803]; sequence-specific DNA binding [GO:0043565]
cluster3056_1rr.inclade1.ortho6.tre	ME12	ME0	FALSE	TRUE	NA	NA	NA	NA	NA
cluster3059_1rr.inclade1.ortho7.tre	ME0	ME51	TRUE	FALSE	MYO12_ARATH	Myosin-12 (Myosin XI F) (AtXIF)	actin filament-based movement [GO:0030048]; actin filament organization [GO:0007015]	unconventional myosin complex [GO:0016461]	actin binding [GO:0003779]; ATP binding [GO:0005524]; calmodulin binding [GO:0005516]; motor activity [GO:0003774]
cluster3063_1rr.inclade2.ortho1.tre	ME0	ME11	TRUE	TRUE	C7A22_PANGI	Cytochrome P450 CYP749A22 (EC 1.14.-.-) (Cytochrome P450 CYP749A20)		integral component of membrane [GO:0016021]	heme binding [GO:0020037]; iron ion binding [GO:0005506]; monooxygenase activity [GO:0004497]; oxidoreductase activity, acting on paired donors, with incorporation or reduction of molecular oxygen [GO:0016705]
cluster3065_1rr.inclade1.ortho2.tre	ME6	ME5	TRUE	FALSE	FABG1_BRANA	3-oxoacyl-[acyl-carrier-protein] reductase 1, chloroplastic (EC 1.1.1.100) (3-ketoacyl-acyl carrier protein reductase 1) (Beta-keto acyl-carrier protein reductase 1)	fatty acid biosynthetic process [GO:0006633]	chloroplast [GO:0009507]	3-oxoacyl-[acyl-carrier-protein] reductase (NADPH) activity [GO:0004316]; 3-oxo-glutaryl-[acp] methyl ester reductase activity [GO:0102131]; 3-oxo-pimeloyl-[acp] methyl ester reductase activity [GO:0102132]; NAD binding [GO:0051287]
cluster307_1rr.inclade2.ortho6.tre	ME10	ME0	FALSE	TRUE	BRN1L_ARATH	RNA-binding protein BRN1 (Protein BRUNO-LIKE 1) (AtBRN1) (Protein RNA-BINDING PROTEIN-DEFENSE RELATED 1) (AtRBP-DR1)	flower development [GO:0009908]; mRNA catabolic process [GO:0006402]; plant-type hypersensitive response [GO:0009626]; positive regulation of salicylic acid mediated signaling pathway [GO:0080151]; regulation of photoperiodism, flowering [GO:2000028]	cytoplasm [GO:0005737]	mRNA binding [GO:0003729]
cluster3075_1rr.inclade1.ortho6.tre	ME0	ME29	TRUE	FALSE	PUB33_ARATH	U-box domain-containing protein 33 (Plant U-box protein 33) [Includes: E3 ubiquitin ligase (EC 2.3.2.27) (RING-type E3 ubiquitin transferase); Serine/threonine-protein kinase (EC 2.7.11.-)]			ATP binding [GO:0005524]; protein serine/threonine kinase activity [GO:0004674]; ubiquitin-protein transferase activity [GO:0004842]
cluster3076_1rr.inclade1.ortho8.tre	ME0	ME0	TRUE	TRUE	RVE6_ARATH	Protein REVEILLE 6	regulation of circadian rhythm [GO:0042752]; response to abscisic acid [GO:0009737]; response to cadmium ion [GO:0046686]; response to ethylene [GO:0009723]; response to gibberellin [GO:0009739]; response to jasmonic acid [GO:0009753]; response to salicylic acid [GO:0009751]; response to salt stress [GO:0009651]; transcription, DNA-templated [GO:0006351]	nucleus [GO:0005634]	DNA binding [GO:0003677]; DNA-binding transcription factor activity [GO:0003700]
cluster3091_1rr.inclade1.ortho1.tre	ME0	ME36	FALSE	TRUE	FRIP1_ARATH	Protein FIP1 (FRIGIDA-interacting protein 1)		integral component of membrane [GO:0016021]
cluster3095_1rr.inclade1.ortho7.tre	ME0	ME0	FALSE	TRUE	RA51B_ARATH	DNA repair protein RAD51 homolog 2 (AtRAD51B)	DNA repair [GO:0006281]; meiotic DNA recombinase assembly [GO:0000707]; mitotic recombination [GO:0006312]; reciprocal meiotic recombination [GO:0007131]; response to ionizing radiation [GO:0010212]; strand invasion [GO:0042148]	Rad51B-Rad51C-Rad51D-XRCC2 complex [GO:0033063]; replication fork [GO:0005657]	ATP binding [GO:0005524]; DNA-dependent ATPase activity [GO:0008094]; double-stranded DNA binding [GO:0003690]; four-way junction DNA binding [GO:0000400]; recombinase activity [GO:0000150]; single-stranded DNA binding [GO:0003697]
cluster3109_1rr.inclade1.ortho2.tre	ME0	ME11	FALSE	TRUE	PLY12_ARATH	Probable pectate lyase 12 (EC 4.2.2.2)	pectin catabolic process [GO:0045490]	anchored component of membrane [GO:0031225]	metal ion binding [GO:0046872]; pectate lyase activity [GO:0030570]
cluster3149_1rr.inclade1.ortho5.tre	ME0	ME35	TRUE	FALSE	CDKC1_ARATH	Cyclin-dependent kinase C-1 (CDKC;1) (EC 2.7.11.22) (EC 2.7.11.23)	leaf development [GO:0048366]; protein phosphorylation [GO:0006468]; response to virus [GO:0009615]	cytosol [GO:0005829]; nucleus [GO:0005634]	ATP binding [GO:0005524]; cyclin-dependent protein serine/threonine kinase activity [GO:0004693]; kinase activity [GO:0016301]; RNA polymerase II carboxy-terminal domain kinase activity [GO:0008353]
cluster3165_1rr.inclade1.ortho7.tre	ME0	ME2	TRUE	TRUE	CRLK1_ARATH	Calcium/calmodulin-regulated receptor-like kinase 1 (AtCRLK1) (EC 2.7.11.1)	cold acclimation [GO:0009631]; response to cold [GO:0009409]	endosome membrane [GO:0010008]; integral component of membrane [GO:0016021]; plasma membrane [GO:0005886]	ATP binding [GO:0005524]; calmodulin binding [GO:0005516]; protein serine/threonine kinase activity [GO:0004674]
cluster3167_1rr.inclade1.ortho1.tre	ME0	ME0	FALSE	TRUE	GH33_ORYSJ	Jasmonic acid-amido synthetase JAR2 (EC 6.3.2.-) (Auxin-responsive GH3-like protein 3) (OsGH3-3) (Indole-3-acetic acid-amido synthetase GH3.3) (Jasmonate-amino acid synthetase JAR1) (Protein JASMONATE RESISTANT 2) (OsJAR2)	induced systemic resistance, jasmonic acid mediated signaling pathway [GO:0009864]; jasmonic acid metabolic process [GO:0009694]; response to auxin [GO:0009733]; response to light stimulus [GO:0009416]; response to wounding [GO:0009611]		jasmonate-amino synthetase activity [GO:0080123]
cluster3171_1rr.inclade1.ortho8.tre	ME36	ME24	TRUE	FALSE	NA	NA	NA	NA	NA
cluster3190_1rr.inclade1.ortho2.tre	ME0	ME0	TRUE	TRUE	SBIR1_ARATH	Leucine-rich repeat receptor-like serine/threonine/tyrosine-protein kinase SOBIR1 (EC 2.7.10.1) (EC 2.7.11.1) (Protein EVERSHED) (Protein SUPPRESSOR OF BIR1-1)	defense response [GO:0006952]; positive regulation of cell death [GO:0010942]; positive regulation of defense response [GO:0031349]	integral component of membrane [GO:0016021]; plasma membrane [GO:0005886]	ATP binding [GO:0005524]; protein serine/threonine kinase activity [GO:0004674]; protein tyrosine kinase activity [GO:0004713]; transmembrane receptor protein tyrosine kinase activity [GO:0004714]
cluster3198_1rr.inclade1.ortho4.tre	ME36	ME10	FALSE	TRUE	EDA2_ARATH	Probable serine protease EDA2 (EC 3.4.-.-) (Protein EMBRYO SAC DEVELOPMENT ARREST 2)	megagametogenesis [GO:0009561]; proteolysis [GO:0006508]	extracellular region [GO:0005576]	dipeptidyl-peptidase activity [GO:0008239]; serine-type peptidase activity [GO:0008236]
cluster3234_1rr.inclade1.ortho3.tre	ME2	ME0	FALSE	TRUE	IQD1_ARATH	Protein IQ-DOMAIN 1		cytoplasm [GO:0005737]; microtubule [GO:0005874]; nucleus [GO:0005634]	calmodulin binding [GO:0005516]; microtubule binding [GO:0008017]
cluster3238_1rr.inclade1.ortho8.tre	ME0	ME0	FALSE	TRUE	PEX14_ARATH	Peroxisomal membrane protein PEX14 (Peroxin-14) (AtPEX14) (Peroxisome biogenesis protein 14) (Pex14p) (Protein PEROXISOME DEFECTIVE 2)	peroxisome organization [GO:0007031]; protein import into peroxisome matrix, docking [GO:0016560]; protein targeting to peroxisome [GO:0006625]	cytosol [GO:0005829]; integral component of membrane [GO:0016021]; mitochondrion [GO:0005739]; peroxisomal importomer complex [GO:1990429]; peroxisomal membrane [GO:0005778]; peroxisome [GO:0005777]; plasma membrane [GO:0005886]	protein transporter activity [GO:0008565]; signaling receptor binding [GO:0005102]
cluster3239_1rr.inclade1.ortho4.tre	ME4	ME33	FALSE	TRUE	NA	NA	NA	NA	NA
cluster3240_1rr.inclade1.ortho2.tre	ME14	ME0	FALSE	TRUE	PTR14_ARATH	Protein NRT1/ PTR FAMILY 7.3 (AtNPF7.3) (Nitrate transporter 1.5)	leaf senescence [GO:0010150]; nitrate transport [GO:0015706]; potassium ion homeostasis [GO:0055075]; proton transmembrane transport [GO:1902600]; response to nitrate [GO:0010167]	integral component of membrane [GO:0016021]; plasma membrane [GO:0005886]	nitrate transmembrane transporter activity [GO:0015112]; potassium:proton antiporter activity [GO:0015386]; symporter activity [GO:0015293]
cluster3240_3rr.inclade1.ortho2.tre	ME0	ME16	TRUE	FALSE	PTR14_ARATH	Protein NRT1/ PTR FAMILY 7.3 (AtNPF7.3) (Nitrate transporter 1.5)	leaf senescence [GO:0010150]; nitrate transport [GO:0015706]; potassium ion homeostasis [GO:0055075]; proton transmembrane transport [GO:1902600]; response to nitrate [GO:0010167]	integral component of membrane [GO:0016021]; plasma membrane [GO:0005886]	nitrate transmembrane transporter activity [GO:0015112]; potassium:proton antiporter activity [GO:0015386]; symporter activity [GO:0015293]
cluster3242_1rr.inclade1.ortho6.tre	ME0	ME0	FALSE	TRUE	FDFT_NICBE	Squalene synthase (SQS) (SS) (EC 2.5.1.21) (FPP:FPP farnesyltransferase) (Farnesyl-diphosphate farnesyltransferase)	ergosterol biosynthetic process [GO:0006696]; isoprenoid biosynthetic process [GO:0008299]	endoplasmic reticulum membrane [GO:0005789]; integral component of membrane [GO:0016021]	farnesyl-diphosphate farnesyltransferase activity [GO:0004310]; squalene synthase activity [GO:0051996]
cluster3249_1rr.inclade1.ortho3.tre	ME5	ME0	TRUE	TRUE	ASP1_ORYSJ	Aspartic proteinase Asp1 (OSAP1) (OsAsp1) (EC 3.4.23.-) (Nucellin-like protein)	protein catabolic process [GO:0030163]; proteolysis [GO:0006508]		aspartic-type endopeptidase activity [GO:0004190]
cluster3253_1rr.inclade1.ortho10.tre	ME2	ME17	FALSE	TRUE	BIG5_ARATH	Brefeldin A-inhibited guanine nucleotide-exchange protein 5 (BIG5) (ARF guanine-nucleotide exchange factor BIG5) (Protein BFA-VISUALIZED ENDOCYTIC TRAFFICKING DEFECTIVE 1) (Protein BEN1) (Protein HOPM INTERACTOR 7)	defense response to bacterium [GO:0042742]; endocytosis [GO:0006897]; immune response [GO:0006955]; innate immune response [GO:0045087]; protein transport [GO:0015031]; regulation of ARF protein signal transduction [GO:0032012]; vesicle-mediated transport [GO:0016192]; viral process [GO:0016032]	cytosol [GO:0005829]; early endosome [GO:0005769]; early endosome membrane [GO:0031901]; trans-Golgi network [GO:0005802]	ARF guanyl-nucleotide exchange factor activity [GO:0005086]
cluster3255_1rr.inclade1.ortho2.tre	ME0	ME45	FALSE	TRUE	PLA16_ARATH	Phospholipase A1-Igamma2, chloroplastic (EC 3.1.1.-)	lipid catabolic process [GO:0016042]	chloroplast [GO:0009507]	galactolipase activity [GO:0047714]; phosphatidylcholine 1-acylhydrolase activity [GO:0008970]; triglyceride lipase activity [GO:0004806]
cluster3259_1rr.inclade1.ortho7.tre	ME0	ME19	TRUE	FALSE	NA	NA	NA	NA	NA
cluster3264_1rr.inclade1.ortho4.tre	ME0	ME6	TRUE	FALSE	NA	NA	NA	NA	NA
cluster3280_1rr.inclade1.ortho3.tre	ME5	ME37	TRUE	FALSE	E70A1_ARATH	Exocyst complex component EXO70A1 (AtExo70a1) (Exocyst subunit Exo70 family protein A1)	exocytosis [GO:0006887]	cell wall [GO:0005618]; cytoskeleton [GO:0005856]; cytosol [GO:0005829]; exocyst [GO:0000145]; extracellular region [GO:0005576]; phragmoplast [GO:0009524]; plasma membrane [GO:0005886]
cluster3281_1rr.inclade1.ortho2.tre	ME0	ME20	TRUE	FALSE	TCX2_ARATH	Protein tesmin/TSO1-like CXC 2 (AtTCX2) (Protein TSO1-like 2) (Protein SOL2)	multicellular organism development [GO:0007275]; regulation of transcription, DNA-templated [GO:0006355]	nucleus [GO:0005634]	DNA-binding transcription factor activity [GO:0003700]; metal ion binding [GO:0046872]; sequence-specific DNA binding [GO:0043565]
cluster3287_1rr.inclade1.ortho3.tre	ME0	ME27	FALSE	TRUE	NA	NA	NA	NA	NA
cluster3301_1rr.inclade3.ortho1.tre	ME27	ME2	TRUE	FALSE	NA	NA	NA	NA	NA
cluster3314_1rr.inclade1.ortho5.tre	ME0	ME8	TRUE	FALSE	TLOV1_ARATH	Protein TWIN LOV 1	protein-chromophore linkage [GO:0018298]	intracellular [GO:0005622]	phosphorelay sensor kinase activity [GO:0000155]; photoreceptor activity [GO:0009881]
cluster3327_1rr.inclade1.ortho3.tre	ME38	ME8	TRUE	FALSE	DHE4_CHLSO	NADP-specific glutamate dehydrogenase (NADP-GDH) (EC 1.4.1.4) (Fragment)	cellular amino acid metabolic process [GO:0006520]	chloroplast [GO:0009507]	glutamate dehydrogenase (NADP+) activity [GO:0004354]
cluster3367_1rr.inclade2.ortho1.tre	ME44	ME0	FALSE	TRUE	DNJ16_ARATH	Chaperone protein dnaJ 16 (AtDjB16) (AtJ16) (Protein ARG1-LIKE 1) (AtARL1)	response to abscisic acid [GO:0009737]	membrane [GO:0016020]
cluster3377_1rr.inclade1.ortho6.tre	ME0	ME4	TRUE	FALSE	PLR1_ARATH	Pyridoxal reductase, chloroplastic (EC 1.1.1.65)	pyridoxal 5'-phosphate salvage [GO:0009443]; pyridoxal biosynthetic process [GO:0042821]; vitamin B6 catabolic process [GO:0042820]	chloroplast [GO:0009507]	NADPH binding [GO:0070402]; pyridoxine:NADP 4-dehydrogenase activity [GO:0050236]
cluster3394_1rr.inclade1.ortho1.tre	ME4	ME9	FALSE	TRUE	D6KL2_ARATH	Serine/threonine-protein kinase D6PKL2 (EC 2.7.11.1) (D6 protein kinase-like 2) (Serine/threonine-protein kinase AtPK5)	auxin-activated signaling pathway [GO:0009734]; basipetal auxin transport [GO:0010540]; intracellular signal transduction [GO:0035556]; protein phosphorylation [GO:0006468]	cytoplasm [GO:0005737]; nucleolus [GO:0005730]; nucleus [GO:0005634]; plasma membrane [GO:0005886]	ATP binding [GO:0005524]; kinase activity [GO:0016301]; protein kinase activity [GO:0004672]; protein serine/threonine kinase activity [GO:0004674]
cluster34_1rr.inclade2.ortho4.tre	ME0	ME27	TRUE	FALSE	UBP13_ARATH	Ubiquitin carboxyl-terminal hydrolase 13 (EC 3.4.19.12) (Deubiquitinating enzyme 13) (AtUBP13) (Ubiquitin thioesterase 13) (Ubiquitin-specific-processing protease 13)	jasmonic acid mediated signaling pathway [GO:0009867]; protein deubiquitination [GO:0016579]; ubiquitin-dependent protein catabolic process [GO:0006511]	cytoplasm [GO:0005737]; cytosol [GO:0005829]; nucleus [GO:0005634]; plasmodesma [GO:0009506]	thiol-dependent ubiquitin-specific protease activity [GO:0004843]
cluster3400_1rr.inclade1.ortho1.tre	ME0	ME11	FALSE	TRUE	U74E2_ARATH	UDP-glycosyltransferase 74E2 (EC 2.4.1.-)	cellular hyperosmotic salinity response [GO:0071475]; cellular response to abscisic acid stimulus [GO:0071215]; cellular response to hydrogen peroxide [GO:0070301]; cellular response to water deprivation [GO:0042631]; indolebutyric acid metabolic process [GO:0080024]; response to karrikin [GO:0080167]; shoot system morphogenesis [GO:0010016]	intracellular membrane-bounded organelle [GO:0043231]	indole-3-butyrate beta-glucosyltransferase activity [GO:0052638]; quercetin 3-O-glucosyltransferase activity [GO:0080043]; quercetin 7-O-glucosyltransferase activity [GO:0080044]; UDP-glucosyltransferase activity [GO:0035251]
cluster3411_1rr.inclade1.ortho2.tre	ME11	ME15	FALSE	TRUE	PRD1_ARATH	Protein PRD1 (AtPRD1) (Protein PUTATIVE RECOMBINATION INITIATION DEFECT 1)	meiotic cell cycle [GO:0051321]	nucleus [GO:0005634]	DNA binding [GO:0003677]; hydrolase activity [GO:0016787]
cluster3416_1rr.inclade1.ortho6.tre	ME13	ME47	FALSE	TRUE	ILVH2_ARATH	Acetolactate synthase small subunit 2, chloroplastic (Acetohydroxy-acid synthase small subunit) (AHAS) (ALS)	isoleucine biosynthetic process [GO:0009097]; regulation of catalytic activity [GO:0050790]; valine biosynthetic process [GO:0009099]	acetolactate synthase complex [GO:0005948]; chloroplast [GO:0009507]; cytosol [GO:0005829]; peroxisome [GO:0005777]	acetolactate synthase activity [GO:0003984]; protein self-association [GO:0043621]
cluster3458_1rr.inclade1.ortho4.tre	ME6	ME0	TRUE	FALSE	NA	NA	NA	NA	NA
cluster3472_1rr.inclade1.ortho6.tre	ME21	ME1	TRUE	FALSE	EDA2_ARATH	Probable serine protease EDA2 (EC 3.4.-.-) (Protein EMBRYO SAC DEVELOPMENT ARREST 2)	megagametogenesis [GO:0009561]; proteolysis [GO:0006508]	extracellular region [GO:0005576]	dipeptidyl-peptidase activity [GO:0008239]; serine-type peptidase activity [GO:0008236]
cluster3473_1rr.inclade1.ortho1.tre	ME8	ME0	TRUE	TRUE	SYP31_ARATH	Syntaxin-31 (AtSED5) (AtSYP31)	ER to Golgi vesicle-mediated transport [GO:0006888]; intracellular protein transport [GO:0006886]; vesicle docking [GO:0048278]; vesicle fusion [GO:0006906]	cell plate [GO:0009504]; endosome [GO:0005768]; Golgi membrane [GO:0000139]; integral component of membrane [GO:0016021]; intracellular membrane-bounded organelle [GO:0043231]; SNARE complex [GO:0031201]	SNAP receptor activity [GO:0005484]; SNARE binding [GO:0000149]
cluster3477_1rr.inclade1.ortho2.tre	ME15	ME12	TRUE	FALSE	NA	NA	NA	NA	NA
cluster3477_2rr.inclade1.ortho4.tre	ME0	ME37	TRUE	FALSE	PHL1_ARATH	Protein PHR1-LIKE 1 (Myb-like transcription factor 1)	transcription, DNA-templated [GO:0006351]	nucleus [GO:0005634]	DNA binding [GO:0003677]; DNA-binding transcription factor activity [GO:0003700]
cluster3482_1rr.inclade4.ortho1.tre	ME35	ME1	TRUE	FALSE	KAI2_ARATH	Probable esterase KAI2 (Protein DWARF-14-like) (Protein D14-like) (Protein HYPOSENSITIVE TO LIGHT) (Protein KARRIKIN INSENSITIVE 2)	de-etiolation [GO:0009704]; photomorphogenesis [GO:0009640]; response to karrikin [GO:0080167]	cytosol [GO:0005829]; nucleus [GO:0005634]	hydrolase activity [GO:0016787]
cluster3490_1rr.inclade1.ortho1.tre	ME0	ME25	TRUE	FALSE	PMTD_ARATH	Probable methyltransferase PMT13 (EC 2.1.1.-)	cell wall pectin metabolic process [GO:0052546]	endosome [GO:0005768]; Golgi apparatus [GO:0005794]; Golgi membrane [GO:0000139]; integral component of membrane [GO:0016021]; membrane [GO:0016020]; trans-Golgi network [GO:0005802]	S-adenosylmethionine-dependent methyltransferase activity [GO:0008757]
cluster3497_1rr.inclade1.ortho6.tre	ME4	ME41	FALSE	TRUE	C04C1_PINTA	Cytochrome P450 704C1 (EC 1.14.-.-) (Cytochrome P450 CYPD)		integral component of membrane [GO:0016021]	heme binding [GO:0020037]; iron ion binding [GO:0005506]; monooxygenase activity [GO:0004497]; oxidoreductase activity, acting on paired donors, with incorporation or reduction of molecular oxygen [GO:0016705]
cluster3508_1rr.inclade1.ortho2.tre	ME7	ME3	FALSE	TRUE	EDM2_ARATH	Protein ENHANCED DOWNY MILDEW 2	defense response to fungus [GO:0050832]; heterochromatin maintenance [GO:0070829]; leaf pavement cell development [GO:0090436]; positive regulation of chromatin silencing [GO:0031937]; positive regulation of flower development [GO:0009911]; positive regulation of histone H3-K27 methylation [GO:0061087]; positive regulation of histone H3-K9 dimethylation [GO:1900111]; regulation of DNA methylation [GO:0044030]; regulation of leaf development [GO:2000024]; regulation of mRNA polyadenylation [GO:1900363]; regulation of transcription, DNA-templated [GO:0006355]; signal transduction [GO:0007165]; transcription, DNA-templated [GO:0006351]; vegetative to reproductive phase transition of meristem [GO:0010228]	nucleus [GO:0005634]	DNA-binding transcription factor activity [GO:0003700]; metal ion binding [GO:0046872]; sequence-specific DNA binding [GO:0043565]
cluster3514_1rr.inclade1.ortho9.tre	ME8	ME6	TRUE	FALSE	NA	NA	NA	NA	NA
cluster3531_1rr.inclade1.ortho7.tre	ME0	ME0	FALSE	TRUE	PP287_ARATH	Pentatricopeptide repeat-containing protein At3g59040	RNA modification [GO:0009451]	intracellular membrane-bounded organelle [GO:0043231]	endonuclease activity [GO:0004519]; RNA binding [GO:0003723]
cluster3541_1rr.inclade2.ortho2.tre	ME12	ME0	TRUE	TRUE	ARR9_ARATH	Two-component response regulator ARR9 (Response reactor 4)	circadian rhythm [GO:0007623]; cytokinin-activated signaling pathway [GO:0009736]; phosphorelay signal transduction system [GO:0000160]; regulation of transcription, DNA-templated [GO:0006355]; response to cytokinin [GO:0009735]; transcription, DNA-templated [GO:0006351]	nucleus [GO:0005634]	phosphorelay response regulator activity [GO:0000156]
cluster3546_1rr.inclade2.ortho2.tre	ME15	ME3	FALSE	TRUE	DXS2_ORYSJ	Probable 1-deoxy-D-xylulose-5-phosphate synthase 2, chloroplastic (1-deoxyxylulose-5-phosphate synthase) (DXP synthase) (DXPS) (EC 2.2.1.7)	1-deoxy-D-xylulose 5-phosphate biosynthetic process [GO:0052865]; terpenoid biosynthetic process [GO:0016114]; thiamine biosynthetic process [GO:0009228]	chloroplast [GO:0009507]	1-deoxy-D-xylulose-5-phosphate synthase activity [GO:0008661]; metal ion binding [GO:0046872]
cluster355_1rr.inclade1.ortho5.tre	ME8	ME0	FALSE	TRUE	WDR26_ARATH	WD repeat-containing protein 26 homolog (AtWDR26)	response to abscisic acid [GO:0009737]; response to auxin [GO:0009733]; response to ethylene [GO:0009723]; response to light stimulus [GO:0009416]; response to osmotic stress [GO:0006970]	cytoplasm [GO:0005737]
cluster3575_1rr.inclade1.ortho7.tre	ME0	ME0	TRUE	TRUE	REN1_ARATH	Rho GTPase-activating protein REN1 (Protein ROP1 ENHANCER 1) (Rho-type GTPase-activating protein REN1)	activation of GTPase activity [GO:0090630]; negative regulation of Rho protein signal transduction [GO:0035024]; pollen germination [GO:0009846]; pollen tube adhesion [GO:0009865]; pollen tube development [GO:0048868]; pollen tube growth [GO:0009860]; positive regulation of GTPase activity [GO:0043547]; regulation of growth [GO:0040008]; signal transduction [GO:0007165]	apical part of cell [GO:0045177]; apical plasma membrane [GO:0016324]; cell cortex [GO:0005938]; exocytic vesicle [GO:0070382]; pollen tube [GO:0090406]	GTPase activator activity [GO:0005096]; Rho GTPase binding [GO:0017048]
cluster3588_1rr.inclade1.ortho2.tre	ME13	ME0	TRUE	TRUE	LIP2_ARATH	Triacylglycerol lipase 2 (EC 3.1.1.3)	defense response to insect [GO:0002213]; lipid catabolic process [GO:0016042]	extracellular region [GO:0005576]	lipase activity [GO:0016298]; triglyceride lipase activity [GO:0004806]
cluster3599_1rr.inclade1.ortho5.tre	ME6	ME30	FALSE	TRUE	NA	NA	NA	NA	NA
cluster3604_1rr.inclade1.ortho5.tre	ME18	ME0	FALSE	TRUE	EBM_LILLO	Mannosylglycoprotein endo-beta-mannosidase (Endo-beta-mannosidase) (EC 3.2.1.152) [Cleaved into: Mannosylglycoprotein endo-beta-mannosidase 31 kDa subunit; Mannosylglycoprotein endo-beta-mannosidase 28 kDa subunit; Mannosylglycoprotein endo-beta-mannosidase 42 kDa subunit]	carbohydrate metabolic process [GO:0005975]		mannosylglycoprotein endo-beta-mannosidase activity [GO:0033947]
cluster3625_1rr.inclade1.ortho2.tre	ME8	ME9	FALSE	TRUE	PEP_ARATH	RNA-binding KH domain-containing protein PEPPER	gynoecium development [GO:0048467]; mRNA transcription [GO:0009299]; negative regulation of long-day photoperiodism, flowering [GO:0048579]; negative regulation of short-day photoperiodism, flowering [GO:0048577]; regulation of transcription, DNA-templated [GO:0006355]; RNA processing [GO:0006396]; shoot system development [GO:0048367]	nucleus [GO:0005634]	RNA binding [GO:0003723]
cluster3635_1rr.inclade2.ortho2.tre	ME2	ME0	FALSE	TRUE	DXS_ARATH	1-deoxy-D-xylulose-5-phosphate synthase, chloroplastic (1-deoxyxylulose-5-phosphate synthase) (DXP synthase) (DXPS) (EC 2.2.1.7) (Protein CLOROPLASTOS ALTERADOS 1)	1-deoxy-D-xylulose 5-phosphate biosynthetic process [GO:0052865]; chlorophyll biosynthetic process [GO:0015995]; isopentenyl diphosphate biosynthetic process, methylerythritol 4-phosphate pathway [GO:0019288]; terpenoid biosynthetic process [GO:0016114]; thiamine biosynthetic process [GO:0009228]	chloroplast [GO:0009507]; chloroplast stroma [GO:0009570]	1-deoxy-D-xylulose-5-phosphate synthase activity [GO:0008661]; metal ion binding [GO:0046872]
cluster3639_1rr.inclade2.ortho4.tre	ME15	ME7	TRUE	TRUE	SPDE_COFAR	Spermidine synthase (SPDSY) (EC 2.5.1.16) (Putrescine aminopropyltransferase)	spermidine biosynthetic process [GO:0008295]		spermidine synthase activity [GO:0004766]
cluster3676_1rr.inclade1.ortho7.tre	ME3	ME53	FALSE	TRUE	PBL21_ARATH	Probable serine/threonine-protein kinase PBL21 (EC 2.7.11.1) (PBS1-like protein 21) (Protein ALTERED SEED GERMINATION 5)	cell surface receptor signaling pathway [GO:0007166]; defense response [GO:0006952]; protein phosphorylation [GO:0006468]	plasma membrane [GO:0005886]	ATP binding [GO:0005524]; transmembrane receptor protein serine/threonine kinase activity [GO:0004675]
cluster3720_1rr.inclade1.ortho8.tre	ME0	ME22	FALSE	TRUE	FBL91_ARATH	F-box/LRR-repeat protein At5g63520
cluster3724_1rr.inclade1.ortho6.tre	ME25	ME10	TRUE	TRUE	SHH2_ARATH	Protein SAWADEE HOMEODOMAIN HOMOLOG 2 (Probable DNA-binding transcription factor 2)		nucleus [GO:0005634]	chromatin binding [GO:0003682]; DNA binding [GO:0003677]
cluster3732_1rr.inclade1.ortho3.tre	ME0	ME3	TRUE	FALSE	TERT_ARATH	Telomerase reverse transcriptase (AtTERT) (EC 2.7.7.49)	chromosome localization [GO:0050000]; chromosome organization [GO:0051276]; meristem maintenance [GO:0010073]; nucleolus organization [GO:0007000]; root meristem growth [GO:0010449]; stem cell population maintenance [GO:0019827]; telomere maintenance [GO:0000723]; telomere maintenance via telomerase [GO:0007004]	chromosome, telomeric region [GO:0000781]; nucleus [GO:0005634]; telomerase catalytic core complex [GO:0000333]	metal ion binding [GO:0046872]; telomerase activity [GO:0003720]; telomerase RNA binding [GO:0070034]; telomerase RNA reverse transcriptase activity [GO:0003721]; telomeric DNA binding [GO:0042162]
cluster3734_1rr.inclade1.ortho7.tre	ME0	ME0	TRUE	TRUE	NP93A_ARATH	Nuclear pore complex protein NUP93A (Nucleoporin 93A)	nuclear pore complex assembly [GO:0051292]; poly(A)+ mRNA export from nucleus [GO:0016973]; protein import into nucleus [GO:0006606]	nuclear envelope [GO:0005635]; nuclear pore [GO:0005643]; nucleolus [GO:0005730]; plasmodesma [GO:0009506]	structural constituent of nuclear pore [GO:0017056]
cluster3757_2rr.inclade2.ortho1.tre	ME19	ME0	FALSE	TRUE	CXE1_ACTER	Carboxylesterase 1 (AeCXE1) (EC 3.1.1.1)	metabolic process [GO:0008152]		carboxylic ester hydrolase activity [GO:0052689]
cluster3759_1rr.inclade1.ortho1.tre	ME7	ME23	FALSE	TRUE	BLH11_ARATH	BEL1-like homeodomain protein 11 (BEL1-like protein 11)	transcription, DNA-templated [GO:0006351]	nucleus [GO:0005634]	DNA binding [GO:0003677]; DNA-binding transcription factor activity [GO:0003700]
cluster3761_1rr.inclade1.ortho1.tre	ME61	ME42	TRUE	FALSE	UGT2_GARJA	7-deoxyloganetin glucosyltransferase (EC 2.4.1.324) (Genipin glucosyltransferase) (UDP-glucose glucosyltransferase 2) (GjUGT2) (UDP-glycosyltransferase 85A24)	metabolic process [GO:0008152]		UDP-glucosyltransferase activity [GO:0035251]
cluster3762_1rr.inclade2.ortho2.tre	ME0	ME2	TRUE	TRUE	NA	NA	NA	NA	NA
cluster3763_1rr.inclade1.ortho4.tre	ME33	ME30	TRUE	FALSE	SPSY_ARATH	Spermine synthase (SPMSY) (EC 2.5.1.22) (Spermidine aminopropyltransferase)	spermine biosynthetic process [GO:0006597]		spermine synthase activity [GO:0016768]
cluster3766_1rr.inclade1.ortho4.tre	ME19	ME35	TRUE	FALSE	AKH_DAUCA	Bifunctional aspartokinase/homoserine dehydrogenase, chloroplastic (AK-HD) (AK-HSDH) [Includes: Aspartokinase (EC 2.7.2.4); Homoserine dehydrogenase (EC 1.1.1.3)] (Fragment)	lysine biosynthetic process via diaminopimelate [GO:0009089]; methionine biosynthetic process [GO:0009086]; threonine biosynthetic process [GO:0009088]	chloroplast [GO:0009507]	aspartate kinase activity [GO:0004072]; ATP binding [GO:0005524]; homoserine dehydrogenase activity [GO:0004412]; NADP binding [GO:0050661]
cluster3782_1rr.inclade1.ortho3.tre	ME9	ME33	TRUE	FALSE	NA	NA	NA	NA	NA
cluster3787_1rr.inclade1.ortho9.tre	ME0	ME58	TRUE	TRUE	NA	NA	NA	NA	NA
cluster3806_1rr.inclade1.ortho3.tre	ME0	ME18	FALSE	TRUE	SAE2_ARATH	SUMO-activating enzyme subunit 2 (EC 2.3.2.-) (Protein EMBRYO DEFECTIVE 2764) (Ubiquitin-like 1-activating enzyme E1B)	embryo development ending in seed dormancy [GO:0009793]; protein sumoylation [GO:0016925]	cytosol [GO:0005829]; nucleus [GO:0005634]; plasmodesma [GO:0009506]	acid-amino acid ligase activity [GO:0016881]; ATP binding [GO:0005524]; metal ion binding [GO:0046872]; SUMO activating enzyme activity [GO:0019948]; transferase activity [GO:0016740]
cluster3809_1rr.inclade1.ortho5.tre	ME0	ME9	TRUE	FALSE	CE101_ARATH	G-type lectin S-receptor-like serine/threonine-protein kinase CES101 (EC 2.7.11.1) (Protein CALLUS EXPRESSION OF RBCS 101)	innate immune response [GO:0045087]; protein phosphorylation [GO:0006468]; response to fungus [GO:0009620]	integral component of membrane [GO:0016021]; plasma membrane [GO:0005886]	ATP binding [GO:0005524]; calmodulin binding [GO:0005516]; carbohydrate binding [GO:0030246]; protein serine/threonine kinase activity [GO:0004674]
cluster3813_1rr.inclade1.ortho2.tre	ME53	ME9	FALSE	TRUE	TBL12_ARATH	Protein trichome birefringence-like 12	cell wall organization or biogenesis [GO:0071554]	Golgi apparatus [GO:0005794]; integral component of membrane [GO:0016021]	O-acetyltransferase activity [GO:0016413]
cluster3815_1rr.inclade1.ortho4.tre	ME0	ME57	TRUE	TRUE	PBL19_ARATH	Probable serine/threonine-protein kinase PBL19 (EC 2.7.11.1) (PBS1-like protein 19)	cell surface receptor signaling pathway [GO:0007166]; defense response [GO:0006952]; protein phosphorylation [GO:0006468]	plasma membrane [GO:0005886]	ATP binding [GO:0005524]; transmembrane receptor protein serine/threonine kinase activity [GO:0004675]
cluster3821_1rr.inclade1.ortho5.tre	ME37	ME0	TRUE	FALSE	NA	NA	NA	NA	NA
cluster3831_1rr.inclade1.ortho4.tre	ME2	ME0	FALSE	TRUE	ASCL_SOLLC	ASC1-like protein (Alternaria stem canker resistance-like protein)	lipid metabolic process [GO:0006629]	endoplasmic reticulum membrane [GO:0005789]; integral component of membrane [GO:0016021]
cluster3837_1rr.inclade1.ortho5.tre	ME55	ME56	FALSE	TRUE	OEP61_ARATH	Outer envelope protein 61 (Tetratricopeptide repeat domain-containing protein 7)	cytosol to ER transport [GO:0046967]; protein transport [GO:0015031]	chloroplast outer membrane [GO:0009707]; cytosol [GO:0005829]; endoplasmic reticulum membrane [GO:0005789]; integral component of membrane [GO:0016021]
cluster3844_1rr.inclade1.ortho1.tre	ME0	ME0	TRUE	TRUE	NUD23_ARATH	Nudix hydrolase 23, chloroplastic (AtNUDT23) (EC 3.6.1.-) (ADP-ribose pyrophosphatase) (EC 3.6.1.13) (FAD diphosphatase) (EC 3.6.1.18)	flavin-containing compound metabolic process [GO:0042726]; response to light stimulus [GO:0009416]	chloroplast [GO:0009507]	ADP-ribose diphosphatase activity [GO:0047631]; FAD diphosphatase activity [GO:0047884]; metal ion binding [GO:0046872]
cluster3845_1rr.inclade1.ortho1.tre	ME0	ME10	TRUE	FALSE	KCAB_ARATH	Probable voltage-gated potassium channel subunit beta (K(+) channel subunit beta) (Potassium voltage beta 1) (KV-beta1)	potassium ion transport [GO:0006813]; regulation of ion transmembrane transport [GO:0034765]	membrane [GO:0016020]; plasma membrane [GO:0005886]; plasmodesma [GO:0009506]	voltage-gated ion channel activity [GO:0005244]
cluster3852_1rr.inclade1.ortho2.tre	ME0	ME28	TRUE	FALSE	NA	NA	NA	NA	NA
cluster3857_1rr.inclade1.ortho1.tre	ME47	ME36	FALSE	TRUE	HIP5_ARATH	Heavy metal-associated isoprenylated plant protein 5 (AtHIP05) (Farnesylated protein 2) (AtFP2)	cellular transition metal ion homeostasis [GO:0046916]; metal ion transport [GO:0030001]	cytoplasm [GO:0005737]	copper ion binding [GO:0005507]; transition metal ion binding [GO:0046914]
cluster3864_1rr.inclade1.ortho6.tre	ME6	ME2	FALSE	TRUE	DRL29_ARATH	Probable disease resistance protein At4g33300	defense response to bacterium [GO:0042742]	apoplast [GO:0048046]	ADP binding [GO:0043531]; ATP binding [GO:0005524]
cluster3880_1rr.inclade1.ortho5.tre	ME0	ME10	TRUE	FALSE	RIR2A_ARATH	Ribonucleoside-diphosphate reductase small chain A (EC 1.17.4.1) (Ribonucleoside-diphosphate reductase R2A subunit) (AtRNR2) (Protein R2at) (Ribonucleotide reductase small subunit A)	deoxyribonucleotide biosynthetic process [GO:0009263]; DNA repair [GO:0006281]; DNA replication [GO:0006260]; multicellular organism development [GO:0007275]; regulation of cell cycle [GO:0051726]; ribonucleotide metabolic process [GO:0009259]	cytosol [GO:0005829]; ribonucleoside-diphosphate reductase complex [GO:0005971]	metal ion binding [GO:0046872]; ribonucleoside-diphosphate reductase activity, thioredoxin disulfide as acceptor [GO:0004748]
cluster3895_1rr.inclade1.ortho8.tre	ME0	ME0	FALSE	TRUE	NA	NA	NA	NA	NA
cluster3897_1rr.inclade1.ortho1.tre	ME10	ME33	FALSE	TRUE	NA	NA	NA	NA	NA
cluster3902_1rr.inclade1.ortho3.tre	ME0	ME3	TRUE	FALSE	CHSY_PERFR	Chalcone synthase (EC 2.3.1.74) (Naringenin-chalcone synthase)	flavonoid biosynthetic process [GO:0009813]		naringenin-chalcone synthase activity [GO:0016210]
cluster391_1rr.inclade1.ortho10.tre	ME43	ME24	TRUE	FALSE	RGS1_ARATH	Regulator of G-protein signaling 1 (AtRGS1)	negative regulation of signal transduction [GO:0009968]; positive regulation of GTPase activity [GO:0043547]; regulation of cell proliferation [GO:0042127]; response to abscisic acid [GO:0009737]; response to glucose [GO:0009749]; response to water deprivation [GO:0009414]; sugar mediated signaling pathway [GO:0010182]	endosome membrane [GO:0010008]; integral component of membrane [GO:0016021]; nucleus [GO:0005634]; plasma membrane [GO:0005886]	G-protein coupled receptor activity [GO:0004930]; GTPase activator activity [GO:0005096]
cluster392_1rr.inclade1.ortho6.tre	ME0	ME37	TRUE	TRUE	DNLI1_ARATH	DNA ligase 1 (AtLIG1) (EC 6.5.1.1) (DNA ligase I) (Polydeoxyribonucleotide synthase [ATP] 1)	cell cycle [GO:0007049]; cell division [GO:0051301]; DNA biosynthetic process [GO:0071897]; DNA demethylation [GO:0080111]; DNA ligation involved in DNA repair [GO:0051103]; DNA recombination [GO:0006310]; DNA replication [GO:0006260]; double-strand break repair [GO:0006302]; lagging strand elongation [GO:0006273]; single strand break repair [GO:0000012]	mitochondrion [GO:0005739]; nucleolus [GO:0005730]; nucleus [GO:0005634]	ATP binding [GO:0005524]; DNA binding [GO:0003677]; DNA ligase (ATP) activity [GO:0003910]; metal ion binding [GO:0046872]
cluster3934_1rr.inclade1.ortho2.tre	ME5	ME22	TRUE	FALSE	CLPAB_SOLLC	ATP-dependent Clp protease ATP-binding subunit ClpA homolog CD4B, chloroplastic	protein metabolic process [GO:0019538]	chloroplast [GO:0009507]	ATP binding [GO:0005524]
cluster3950_1rr.inclade1.ortho1.tre	ME0	ME3	TRUE	TRUE	NA	NA	NA	NA	NA
cluster3957_1rr.inclade1.ortho3.tre	ME0	ME4	TRUE	FALSE	NA	NA	NA	NA	NA
cluster396_1rr.inclade1.ortho3.tre	ME0	ME0	TRUE	TRUE	CSLD3_ARATH	Cellulose synthase-like protein D3 (AtCslD3) (EC 2.4.1.-) (Protein KOJAK)	cellulose biosynthetic process [GO:0030244]; cell wall organization [GO:0071555]; plant-type cell wall organization or biogenesis [GO:0071669]; response to cold [GO:0009409]	endoplasmic reticulum [GO:0005783]; endosome [GO:0005768]; Golgi apparatus [GO:0005794]; Golgi membrane [GO:0000139]; integral component of membrane [GO:0016021]; plasma membrane [GO:0005886]; trans-Golgi network [GO:0005802]	cellulose synthase (UDP-forming) activity [GO:0016760]; mannan synthase activity [GO:0051753]
cluster3966_1rr.inclade1.ortho1.tre	ME2	ME0	FALSE	TRUE	FEN1_SOYBN	Flap endonuclease 1 (FEN-1) (EC 3.1.-.-) (Flap structure-specific endonuclease 1)	DNA repair [GO:0006281]; DNA replication [GO:0006260]	mitochondrion [GO:0005739]; nucleolus [GO:0005730]; nucleoplasm [GO:0005654]	DNA binding [GO:0003677]; endonuclease activity [GO:0004519]; exonuclease activity [GO:0004527]; metal ion binding [GO:0046872]
cluster3971_1rr.inclade1.ortho5.tre	ME0	ME25	TRUE	FALSE	IQM4_ARATH	IQ domain-containing protein IQM4 (IQ motif-containing protein 4)		cytoplasm [GO:0005737]; nucleus [GO:0005634]
cluster3974_1rr.inclade1.ortho9.tre	ME0	ME19	TRUE	FALSE	TIM50_ARATH	Mitochondrial import inner membrane translocase subunit TIM50 (Protein EMBRYO DEFECTIVE 1860)	protein import into mitochondrial matrix [GO:0030150]	integral component of membrane [GO:0016021]; mitochondrial inner membrane [GO:0005743]; mitochondrial inner membrane presequence translocase complex [GO:0005744]; mitochondrion [GO:0005739]	phosphoprotein phosphatase activity [GO:0004721]
cluster3989_1rr.inclade1.ortho1.tre	ME2	ME0	TRUE	TRUE	AXEP_POPTR	L-Ala-D/L-amino acid epimerase (EC 5.1.1.-) (L-Ala-D/L-Xxx epimerase)	peptide metabolic process [GO:0006518]		magnesium ion binding [GO:0000287]; racemase and epimerase activity [GO:0016854]
cluster40_1rr.inclade1.ortho5.tre	ME28	ME3	TRUE	FALSE	WAK2_ARATH	Wall-associated receptor kinase 2 (EC 2.7.11.-)	cell surface receptor signaling pathway [GO:0007166]; cellular water homeostasis [GO:0009992]; oligosaccharide metabolic process [GO:0009311]; response to salicylic acid [GO:0009751]; unidimensional cell growth [GO:0009826]	cell [GO:0005623]; integral component of membrane [GO:0016021]	ATP binding [GO:0005524]; calcium ion binding [GO:0005509]; polysaccharide binding [GO:0030247]; protein serine/threonine kinase activity [GO:0004674]
cluster40_1rr.inclade3.ortho5.tre	ME6	ME0	TRUE	FALSE	WAK2_ARATH	Wall-associated receptor kinase 2 (EC 2.7.11.-)	cell surface receptor signaling pathway [GO:0007166]; cellular water homeostasis [GO:0009992]; oligosaccharide metabolic process [GO:0009311]; response to salicylic acid [GO:0009751]; unidimensional cell growth [GO:0009826]	cell [GO:0005623]; integral component of membrane [GO:0016021]	ATP binding [GO:0005524]; calcium ion binding [GO:0005509]; polysaccharide binding [GO:0030247]; protein serine/threonine kinase activity [GO:0004674]
cluster4002_1rr.inclade1.ortho8.tre	ME0	ME5	TRUE	TRUE	NEDD1_ARATH	Protein NEDD1 (Neural precursor cell expressed developmentally down-regulated protein 1 homolog) (Protein GCP-WD)	cell plate assembly [GO:0000919]; embryo sac development [GO:0009553]; pollen development [GO:0009555]; positive regulation of cytokinesis [GO:0032467]; regulation of mitotic spindle organization [GO:0060236]; regulation of phragmoplast microtubule organization [GO:2000694]	condensed chromosome kinetochore [GO:0000777]; kinetochore microtubule [GO:0005828]; nuclear envelope [GO:0005635]; phragmoplast [GO:0009524]
cluster4004_1rr.inclade1.ortho2.tre	ME31	ME0	TRUE	TRUE	RDM3_ARATH	Protein RNA-directed DNA methylation 3 (KOW domain-containing transcription factor 1) (Protein SPT5-like)	chromatin silencing [GO:0006342]; DNA methylation [GO:0006306]; gene silencing [GO:0016458]; mRNA processing [GO:0006397]; production of siRNA involved in RNA interference [GO:0030422]; regulation of transcription by RNA polymerase II [GO:0006357]; RNA-directed DNA methylation [GO:0080188]; transcription elongation from RNA polymerase II promoter [GO:0006368]	DSIF complex [GO:0032044]; nucleoplasm [GO:0005654]	chromatin binding [GO:0003682]; DNA binding [GO:0003677]; mRNA binding [GO:0003729]; RNA binding [GO:0003723]
cluster4013_1rr.inclade2.ortho3.tre	ME21	ME5	FALSE	TRUE	HPPR_PLESU	Hydroxyphenylpyruvate reductase (HPPR) (EC 1.1.1.237)	oxidation-reduction process [GO:0055114]		hydroxyphenylpyruvate reductase activity [GO:0047995]; NAD binding [GO:0051287]; R(+)-3,4-dihydroxyphenyllactate:NADP+ oxidoreductase activity [GO:0102742]
cluster4019_1rr.inclade1.ortho3.tre	ME0	ME0	TRUE	TRUE	CHR12_ARATH	Probable ATP-dependent DNA helicase CHR12 (EC 3.6.4.12) (Protein CHROMATIN REMODELING 12) (AtCHR12) (Protein MINUSCULE 1)	chromatin organization [GO:0006325]; maintenance of root meristem identity [GO:0010078]; maintenance of seed dormancy [GO:0010231]; maintenance of shoot apical meristem identity [GO:0010492]; regulation of growth [GO:0040008]; response to heat [GO:0009408]; response to salt stress [GO:0009651]; response to water deprivation [GO:0009414]	nucleus [GO:0005634]	ATP binding [GO:0005524]; helicase activity [GO:0004386]; histone binding [GO:0042393]
cluster404_1rr.inclade2.ortho1.tre	ME2	ME0	FALSE	TRUE	GLGB1_PEA	1,4-alpha-glucan-branching enzyme 1, chloroplastic/amyloplastic (EC 2.4.1.18) (Starch branching enzyme I)	embryo development ending in seed dormancy [GO:0009793]; glycogen biosynthetic process [GO:0005978]; starch biosynthetic process [GO:0019252]	amyloplast [GO:0009501]; chloroplast [GO:0009507]	1,4-alpha-glucan branching enzyme activity [GO:0003844]; 1,4-alpha-glucan branching enzyme activity (using a glucosylated glycogenin as primer for glycogen synthesis) [GO:0102752]; cation binding [GO:0043169]; hydrolase activity, hydrolyzing O-glycosyl compounds [GO:0004553]
cluster4041_1rr.inclade1.ortho3.tre	ME17	ME22	TRUE	FALSE	IPPK_ARATH	Inositol-pentakisphosphate 2-kinase (EC 2.7.1.158) (Inositol-1,3,4,5,6-pentakisphosphate 2-kinase) (Ins(1,3,4,5,6)P5 2-kinase) (AtIPK1) (InsP5 2-kinase)	cellular phosphate ion homeostasis [GO:0030643]; defense response to bacterium [GO:0042742]; defense response to fungus [GO:0050832]; defense response to virus [GO:0051607]; inositol phosphorylation [GO:0052746]; lateral root development [GO:0048527]; myo-inositol hexakisphosphate biosynthetic process [GO:0010264]; phosphate ion homeostasis [GO:0055062]	cytoplasm [GO:0005737]; nucleus [GO:0005634]	ATP binding [GO:0005524]; inositol pentakisphosphate 2-kinase activity [GO:0035299]; inositol tetrakisphosphate 2-kinase activity [GO:0032942]; metal ion binding [GO:0046872]
cluster4047_1rr.inclade1.ortho3.tre	ME50	ME2	TRUE	FALSE	Y3544_ARATH	Uncharacterized CRM domain-containing protein At3g25440, chloroplastic		chloroplast [GO:0009507]	RNA binding [GO:0003723]
cluster4073_1rr.inclade1.ortho2.tre	ME0	ME5	TRUE	TRUE	C7A17_VITVI	Beta-amyrin 28-monooxygenase (EC 1.14.13.201) (Beta-amyrin 28-oxidase) (Cytochrome P450 716A17) (VvCYP716A17)	saponin biosynthetic process [GO:0016135]	integral component of membrane [GO:0016021]	heme binding [GO:0020037]; iron ion binding [GO:0005506]; oxidoreductase activity, acting on paired donors, with incorporation or reduction of molecular oxygen, NAD(P)H as one donor, and incorporation of one atom of oxygen [GO:0016709]
cluster4089_1rr.inclade1.ortho6.tre	ME0	ME0	TRUE	FALSE	NA	NA	NA	NA	NA
cluster4090_1rr.inclade1.ortho3.tre	ME0	ME0	TRUE	TRUE	FBT2_ARATH	Probable folate-biopterin transporter 2		integral component of membrane [GO:0016021]
cluster4090_1rr.inclade1.ortho4.tre	ME24	ME0	FALSE	TRUE	FBT2_ARATH	Probable folate-biopterin transporter 2		integral component of membrane [GO:0016021]
cluster4107_1rr.inclade1.ortho7.tre	ME0	ME16	TRUE	FALSE	NA	NA	NA	NA	NA
cluster4114_1rr.inclade1.ortho9.tre	ME3	ME17	TRUE	FALSE	NA	NA	NA	NA	NA
cluster4116_1rr.inclade1.ortho3.tre	ME0	ME3	TRUE	FALSE	AB1K3_ARATH	Protein ACTIVITY OF BC1 COMPLEX KINASE 3, chloroplastic (ABC1-LIKE KINASE 3) (EC 2.7.-.-) (EC 2.7.11.1) (Protein REPRESSOR OF BDR1)	cellular response to nitrogen starvation [GO:0006995]; chloroplast organization [GO:0009658]; plastoglobule organization [GO:0080177]; protein stabilization [GO:0050821]; regulation of tocopherol cyclase activity [GO:1902171]; response to high light intensity [GO:0009644]; response to photooxidative stress [GO:0080183]; response to ME6 light [GO:0010114]; response to water deprivation [GO:0009414]	chloroplast [GO:0009507]; plastoglobule [GO:0010287]	ATP binding [GO:0005524]; protein kinase activity [GO:0004672]
cluster4124_1rr.inclade1.ortho4.tre	ME2	ME0	FALSE	TRUE	CH62_CUCMA	Chaperonin CPN60-2, mitochondrial (HSP60-2)	protein refolding [GO:0042026]	mitochondrion [GO:0005739]	ATP binding [GO:0005524]
cluster4133_1rr.inclade1.ortho2.tre	ME3	ME52	TRUE	TRUE	CNGC4_ARATH	Cyclic nucleotide-gated ion channel 4 (AtCNGC4) (Cyclic nucleotide- and calmodulin-regulated ion channel 4) (AtHLM1)	plant-type hypersensitive response [GO:0009626]; regulation of membrane potential [GO:0042391]	integral component of plasma membrane [GO:0005887]; membrane [GO:0016020]	calmodulin binding [GO:0005516]; cAMP binding [GO:0030552]; cation transmembrane transporter activity [GO:0008324]; cGMP binding [GO:0030553]; voltage-gated potassium channel activity [GO:0005249]
cluster4172_1rr.inclade1.ortho3.tre	ME4	ME0	FALSE	TRUE	PTA14_ARATH	Protein PLASTID TRANSCRIPTIONALLY ACTIVE 14 (pTAC14) (EC 2.1.1.-) (Plastid-encoded RNA polymerase-associated protein 7) (PEP-associated protein 7)	chloroplast organization [GO:0009658]; peptidyl-lysine monomethylation [GO:0018026]; plastid transcription [GO:0042793]; regulation of transcription, DNA-templated [GO:0006355]; response to light stimulus [GO:0009416]; thylakoid membrane organization [GO:0010027]	chloroplast [GO:0009507]; chloroplast thylakoid [GO:0009534]; nucleoid [GO:0009295]; plastid chromosome [GO:0009508]; plastid-encoded plastid RNA polymerase complex [GO:0000427]	protein-lysine N-methyltransferase activity [GO:0016279]
cluster4181_1rr.inclade1.ortho3.tre	ME0	ME18	TRUE	FALSE	AMY3_ARATH	Alpha-amylase 3, chloroplastic (AtAMY3) (EC 3.2.1.1) (1,4-alpha-D-glucan glucanohydrolase)	starch catabolic process [GO:0005983]	chloroplast [GO:0009507]; chloroplast stroma [GO:0009570]	alpha-amylase activity [GO:0004556]; alpha-amylase activity (releasing maltohexaose) [GO:0103025]; calcium ion binding [GO:0005509]
cluster4184_1rr.inclade1.ortho5.tre	ME0	ME2	TRUE	TRUE	HPAT3_ARATH	Hydroxyproline O-arabinosyltransferase 3 (EC 2.4.2.58)		endosome [GO:0005768]; Golgi apparatus [GO:0005794]; integral component of membrane [GO:0016021]; trans-Golgi network [GO:0005802]	hydroxyproline O-arabinosyltransferase activity [GO:1990585]
cluster4191_1rr.inclade1.ortho6.tre	ME0	ME0	TRUE	FALSE	ACCA_ARATH	Acetyl-coenzyme A carboxylase carboxyl transferase subunit alpha, chloroplastic (ACCase subunit alpha) (Acetyl-CoA carboxylase carboxyltransferase subunit alpha) (EC 2.1.3.15)	fatty acid biosynthetic process [GO:0006633]; malonyl-CoA biosynthetic process [GO:2001295]	acetyl-CoA carboxylase complex [GO:0009317]; chloroplast [GO:0009507]; chloroplast envelope [GO:0009941]; chloroplast inner membrane [GO:0009706]; chloroplast stroma [GO:0009570]; membrane [GO:0016020]; plastid [GO:0009536]	acetyl-CoA carboxylase activity [GO:0003989]; ATP binding [GO:0005524]; transferase activity [GO:0016740]
cluster4194_1rr.inclade1.ortho2.tre	ME2	ME0	FALSE	TRUE	BGL47_ARATH	Beta-glucosidase 47 (AtBGLU47) (EC 3.2.1.21)	carbohydrate metabolic process [GO:0005975]; glycosyl compound metabolic process [GO:1901657]		beta-glucosidase activity [GO:0008422]; scopolin beta-glucosidase activity [GO:0102483]
cluster4196_1rr.inclade1.ortho6.tre	ME0	ME23	TRUE	FALSE	PTR6_ARATH	Protein NRT1/ PTR FAMILY 1.2 (AtNPF1.2) (Nitrate transporter 1.11)	nitrate transport [GO:0015706]	integral component of membrane [GO:0016021]; plasma membrane [GO:0005886]	low-affinity nitrate transmembrane transporter activity [GO:0080054]
cluster4203_1rr.inclade1.ortho1.tre	ME41	ME1	TRUE	FALSE	NA	NA	NA	NA	NA
cluster4210_1rr.inclade1.ortho2.tre	ME8	ME0	FALSE	TRUE	HSP7Q_ARATH	Heat shock 70 kDa protein 16 (Heat shock protein 70-16) (AtHsp70-16)			ATP binding [GO:0005524]
cluster4212_1rr.inclade1.ortho1.tre	ME0	ME10	TRUE	FALSE	NA	NA	NA	NA	NA
cluster4219_1rr.inclade1.ortho2.tre	ME0	ME26	TRUE	FALSE	NA	NA	NA	NA	NA
cluster4221_1rr.inclade1.ortho3.tre	ME23	ME0	FALSE	TRUE	PABN2_ARATH	Polyadenylate-binding protein 2 (AtPabN2) (AtPabN3) (Poly(A)-binding protein 2) (Nuclear poly(A)-binding protein 2) (Poly(A)-binding protein II) (PABII)		cytoplasm [GO:0005737]; nuclear speck [GO:0016607]	RNA binding [GO:0003723]
cluster4224_1rr.inclade1.ortho2.tre	ME0	ME39	TRUE	FALSE	MCU2_ARATH	Calcium uniporter protein 2, mitochondrial	mitochondrial calcium ion homeostasis [GO:0051560]	integral component of membrane [GO:0016021]; mitochondrial inner membrane [GO:0005743]	calcium channel activity [GO:0005262]; uniporter activity [GO:0015292]
cluster4224_2rr.inclade1.ortho3.tre	ME0	ME24	TRUE	TRUE	MCU2_ARATH	Calcium uniporter protein 2, mitochondrial	mitochondrial calcium ion homeostasis [GO:0051560]	integral component of membrane [GO:0016021]; mitochondrial inner membrane [GO:0005743]	calcium channel activity [GO:0005262]; uniporter activity [GO:0015292]
cluster423_1rr.inclade1.ortho4.tre	ME0	ME13	TRUE	FALSE	CHMO_ARATH	Choline monooxygenase, chloroplastic (EC 1.14.15.7)	glycine betaine biosynthetic process from choline [GO:0019285]	chloroplast stroma [GO:0009570]	2 iron, 2 sulfur cluster binding [GO:0051537]; choline monooxygenase activity [GO:0019133]; iron ion binding [GO:0005506]
cluster4243_1rr.inclade1.ortho1.tre	ME19	ME7	FALSE	TRUE	GLYT3_ARATH	Probable glycosyltransferase At5g03795 (EC 2.4.-.-)	cell wall organization [GO:0071555]; protein glycosylation [GO:0006486]	Golgi membrane [GO:0000139]; integral component of membrane [GO:0016021]	transferase activity, transferring glycosyl groups [GO:0016757]
cluster4244_2rr.inclade1.ortho1.tre	ME0	ME39	TRUE	FALSE	NA	NA	NA	NA	NA
cluster4258_1rr.inclade2.ortho1.tre	ME42	ME0	FALSE	TRUE	NA	NA	NA	NA	NA
cluster4271_1rr.inclade1.ortho2.tre	ME45	ME2	TRUE	FALSE	ZDH21_ARATH	Probable protein S-acyltransferase 3 (EC 2.3.1.225) (Probable palmitoyltransferase At5g05070) (Zinc finger DHHC domain-containing protein At5g05070)		cytoplasmic vesicle membrane [GO:0030659]; endoplasmic reticulum membrane [GO:0005789]; integral component of membrane [GO:0016021]	protein-cysteine S-palmitoyltransferase activity [GO:0019706]
cluster4288_1rr.inclade1.ortho5.tre	ME17	ME0	TRUE	TRUE	SLK2_ARATH	Probable transcriptional regulator SLK2 (AtSLK2) (Protein SEUSS-like 2)	cell differentiation [GO:0030154]; embryo development ending in seed dormancy [GO:0009793]; gynoecium development [GO:0048467]; negative regulation of response to salt stress [GO:1901001]; plant ovule development [GO:0048481]; regulation of response to osmotic stress [GO:0047484]; regulation of transcription, DNA-templated [GO:0006355]; response to aluminum ion [GO:0010044]; transcription, DNA-templated [GO:0006351]	nucleus [GO:0005634]
cluster4308_1rr.inclade1.ortho1.tre	ME0	ME43	TRUE	FALSE	MES11_ARATH	Putative methylesterase 11, chloroplastic (AtMES11) (EC 3.1.1.-)		chloroplast [GO:0009507]	hydrolase activity [GO:0016787]
cluster431_1rr.inclade1.ortho6.tre	ME0	ME14	TRUE	FALSE	ALMT9_ARATH	Aluminum-activated malate transporter 9 (AtALMT9)	malate transport [GO:0015743]	integral component of membrane [GO:0016021]; plant-type vacuole membrane [GO:0009705]	anion channel activity [GO:0005253]; malate transmembrane transporter activity [GO:0015140]
cluster431_1rr.inclade2.ortho2.tre	ME18	ME0	FALSE	TRUE	ALMT4_ARATH	Aluminum-activated malate transporter 4 (AtALMT4)	malate transmembrane transport [GO:0071423]; stomatal closure [GO:0090332]	integral component of membrane [GO:0016021]; plant-type vacuole membrane [GO:0009705]; vacuole [GO:0005773]	anion channel activity [GO:0005253]; malate transmembrane transporter activity [GO:0015140]
cluster4316_1rr.inclade1.ortho4.tre	ME0	ME0	TRUE	TRUE	HAT22_ARATH	Homeobox-leucine zipper protein HAT22 (Homeodomain-leucine zipper protein HAT22) (HD-ZIP protein 22)	abscisic acid-activated signaling pathway [GO:0009738]; response to abscisic acid [GO:0009737]; response to cytokinin [GO:0009735]; response to water deprivation [GO:0009414]; transcription, DNA-templated [GO:0006351]	nucleus [GO:0005634]	DNA-binding transcription factor activity [GO:0003700]; sequence-specific DNA binding [GO:0043565]
cluster4317_1rr.inclade1.ortho3.tre	ME0	ME19	TRUE	FALSE	C14C2_ORYSJ	Cytochrome P450 714C2 (EC 1.14.-.-)		integral component of membrane [GO:0016021]	heme binding [GO:0020037]; iron ion binding [GO:0005506]; monooxygenase activity [GO:0004497]; oxidoreductase activity, acting on paired donors, with incorporation or reduction of molecular oxygen [GO:0016705]
cluster4326_1rr.inclade1.ortho1.tre	ME0	ME58	FALSE	TRUE	NA	NA	NA	NA	NA
cluster433_1rr.inclade1.ortho2.tre	ME0	ME31	TRUE	TRUE	AB8C_ARATH	ABC transporter C family member 8 (ABC transporter ABCC.8) (AtABCC8) (EC 3.6.3.44) (ATP-energized glutathione S-conjugate pump 6) (Glutathione S-conjugate-transporting ATPase 6) (Multidrug resistance-associated protein 6)	transmembrane transport [GO:0055085]	integral component of membrane [GO:0016021]; plant-type vacuole [GO:0000325]; vacuolar membrane [GO:0005774]	ATPase activity, coupled to transmembrane movement of substances [GO:0042626]; ATP binding [GO:0005524]; xenobiotic transmembrane transporting ATPase activity [GO:0008559]
cluster4331_1rr.inclade1.ortho7.tre	ME34	ME2	TRUE	TRUE	NA	NA	NA	NA	NA
cluster4335_1rr.inclade1.ortho2.tre	ME34	ME0	FALSE	TRUE	CKX7_ARATH	Cytokinin dehydrogenase 7 (EC 1.5.99.12) (Cytokinin oxidase 7) (AtCKX5) (AtCKX7) (CKO7)	cytokinin catabolic process [GO:0009823]		cytokinin dehydrogenase activity [GO:0019139]; FAD binding [GO:0071949]
cluster4342_1rr.inclade1.ortho4.tre	ME7	ME37	FALSE	TRUE	CA1P_ARATH	Probable 2-carboxy-D-arabinitol-1-phosphatase (EC 3.1.3.63)		chloroplast [GO:0009507]; chloroplast stroma [GO:0009570]	2-carboxy-D-arabinitol-1-phosphatase activity [GO:0047538]
cluster437_1rr.inclade1.ortho9.tre	ME0	ME15	TRUE	FALSE	BCAL2_ARATH	Branched-chain-amino-acid aminotransferase-like protein 2	metabolic process [GO:0008152]		catalytic activity [GO:0003824]
cluster4388_1rr.inclade1.ortho6.tre	ME0	ME0	TRUE	TRUE	LRK10_WHEAT	Rust resistance kinase Lr10 (EC 2.7.11.1) (Probable receptor-like serine/threonine-protein kinase LRK10)		integral component of membrane [GO:0016021]; plasma membrane [GO:0005886]	ATP binding [GO:0005524]; protein serine/threonine kinase activity [GO:0004674]
cluster4393_1rr.inclade1.ortho6.tre	ME0	ME22	TRUE	TRUE	PIX13_ARATH	Probable serine/threonine-protein kinase PIX13 (EC 2.7.11.1)	cell surface receptor signaling pathway [GO:0007166]; defense response [GO:0006952]; protein phosphorylation [GO:0006468]	nucleus [GO:0005634]; plasma membrane [GO:0005886]	ATP binding [GO:0005524]; transmembrane receptor protein serine/threonine kinase activity [GO:0004675]
cluster4394_1rr.inclade1.ortho4.tre	ME4	ME0	FALSE	TRUE	OLA1_ORYSJ	Obg-like ATPase 1 (EC 3.6.5.-) (Ribosome-binding ATPase YchF) (OsYchF1)	negative regulation of response to salt stress [GO:1901001]; response to salt stress [GO:0009651]	cytosol [GO:0005829]; plasma membrane [GO:0005886]	ATPase activity [GO:0016887]; ATP binding [GO:0005524]; GTPase activity [GO:0003924]; GTP binding [GO:0005525]; metal ion binding [GO:0046872]
cluster4395_1rr.inclade1.ortho2.tre	ME2	ME2	FALSE	TRUE	NA	NA	NA	NA	NA
cluster4403_1rr.inclade1.ortho6.tre	ME0	ME0	TRUE	TRUE	DNJ10_ARATH	Chaperone protein dnaJ 10 (AtDjC10) (AtJ10)
cluster441_1rr.inclade1.ortho8.tre	ME25	ME41	FALSE	TRUE	TOP1B_ARATH	DNA topoisomerase 1 beta (EC 5.99.1.2) (DNA topoisomerase 1)	chromatin remodeling [GO:0006338]; chromosome segregation [GO:0007059]; DNA replication [GO:0006260]; DNA topological change [GO:0006265]	membrane [GO:0016020]; nucleolus [GO:0005730]; replication fork protection complex [GO:0031298]	DNA binding [GO:0003677]; DNA topoisomerase type I activity [GO:0003917]
cluster4422_1rr.inclade1.ortho6.tre	ME0	ME2	TRUE	FALSE	RIBF2_ARATH	FAD synthetase 2, chloroplastic (EC 2.7.7.2) (AtRibF2) (FAD pyrophosphorylase 2) (FMN adenylyltransferase 2) (Flavin adenine dinucleotide synthase 2)	FAD biosynthetic process [GO:0006747]; riboflavin biosynthetic process [GO:0009231]	chloroplast [GO:0009507]	ATP binding [GO:0005524]; FMN adenylyltransferase activity [GO:0003919]
cluster4440_1rr.inclade1.ortho1.tre	ME0	ME25	TRUE	FALSE	NA	NA	NA	NA	NA
cluster4440_1rr.inclade1.ortho8.tre	ME28	ME35	FALSE	TRUE	NA	NA	NA	NA	NA
cluster4444_2rr.inclade1.ortho1.tre	ME52	ME0	TRUE	TRUE	ISS1_ARATH	Aromatic aminotransferase ISS1 (EC 2.6.1.27) (EC 2.6.1.5) (EC 2.6.1.88) (Methionine aminotransferase ISS1) (Phenylalanine aminotransferase ISS1) (Protein INDOLE SEVERE SENSITIVE 1) (Protein REVERSAL OF SAV3 PHENOTYPE 1) (Tryptophan aminotransferase ISS1) (Tyrosine aminotransferase ISS1)	aromatic amino acid family metabolic process [GO:0009072]; auxin biosynthetic process [GO:0009851]; auxin homeostasis [GO:0010252]; ethylene biosynthetic process [GO:0009693]; L-phenylalanine metabolic process [GO:0006558]; methionine metabolic process [GO:0006555]; negative regulation of ethylene biosynthetic process [GO:0010366]; negative regulation of indoleacetic acid biosynthetic process via tryptophan [GO:1901997]; phenylpropanoid metabolic process [GO:0009698]; shade avoidance [GO:0009641]; tryptophan catabolic process [GO:0006569]; tryptophan metabolic process [GO:0006568]; tyrosine metabolic process [GO:0006570]	cytoplasm [GO:0005737]; cytosol [GO:0005829]	L-tryptophan:2-oxoglutarate aminotransferase activity [GO:0050362]; L-tyrosine:2-oxoglutarate aminotransferase activity [GO:0004838]; methionine-oxo-acid transaminase activity [GO:0010326]; pyridoxal phosphate binding [GO:0030170]; transaminase activity [GO:0008483]
cluster4464_1rr.inclade1.ortho5.tre	ME0	ME44	TRUE	FALSE	PARG1_ARATH	Poly(ADP-ribose) glycohydrolase 1 (EC 3.2.1.143)	carbohydrate metabolic process [GO:0005975]; cellular response to DNA damage stimulus [GO:0006974]; defense response to fungus [GO:0050832]; regulation of DNA repair [GO:0006282]; response to osmotic stress [GO:0006970]; response to oxidative stress [GO:0006979]; response to water deprivation [GO:0009414]; rhythmic process [GO:0048511]; stomatal closure [GO:0090332]		poly(ADP-ribose) glycohydrolase activity [GO:0004649]
cluster4466_1rr.inclade1.ortho2.tre	ME1	ME26	TRUE	FALSE	M3K5G_ARATH	Mitogen-activated protein kinase kinase kinase 5 (EC 2.7.11.25) (MAP3K gamma protein kinase) (AtMAP3Kgamma)	activation of MAPK activity [GO:0000187]; activation of protein kinase activity [GO:0032147]; cellular response to chitin [GO:0071323]; defense response [GO:0006952]; protein autophosphorylation [GO:0046777]; regulation of defense response by callose deposition [GO:2000071]; regulation of defense response to fungus [GO:1900150]; regulation of innate immune response [GO:0045088]; regulation of mitotic cell cycle [GO:0007346]; response to chitin [GO:0010200]; stress-activated protein kinase signaling cascade [GO:0031098]	cytosol [GO:0005829]; plasma membrane [GO:0005886]	ATP binding [GO:0005524]; MAP kinase kinase kinase activity [GO:0004709]; protein serine/threonine kinase activity [GO:0004674]
cluster4468_1rr.inclade1.ortho5.tre	ME0	ME22	TRUE	FALSE	Y1154_ARATH	Probable serine/threonine-protein kinase At1g01540 (EC 2.7.11.1)	cell surface receptor signaling pathway [GO:0007166]; protein autophosphorylation [GO:0046777]; protein phosphorylation [GO:0006468]	integral component of membrane [GO:0016021]; plasma membrane [GO:0005886]	ATP binding [GO:0005524]; protein serine/threonine kinase activity [GO:0004674]; transmembrane receptor protein serine/threonine kinase activity [GO:0004675]
cluster4469_2rr.inclade1.ortho3.tre	ME0	ME5	TRUE	TRUE	SGGP_ARATH	Haloacid dehalogenase-like hydrolase domain-containing protein Sgpp (EC 3.1.3.-) (Subclass I phosphosugar phosphatase) (AtSgpp)		cytosol [GO:0005829]; plasma membrane [GO:0005886]	metal ion binding [GO:0046872]; sugar-phosphatase activity [GO:0050308]
cluster4478_1rr.inclade1.ortho3.tre	ME3	ME2	TRUE	FALSE	NA	NA	NA	NA	NA
cluster4482_1rr.inclade1.ortho1.tre	ME0	ME5	TRUE	FALSE	NA	NA	NA	NA	NA
cluster4484_2rr.inclade1.ortho3.tre	ME0	ME0	TRUE	TRUE	ARP1_ARATH	Probable RNA-binding protein ARP1 (ABA-regulated RNA-binding protein 1)	regulation of seed germination [GO:0010029]; response to abscisic acid [GO:0009737]; response to salt stress [GO:0009651]; response to water deprivation [GO:0009414]	nucleus [GO:0005634]	mRNA binding [GO:0003729]
cluster4490_1rr.inclade1.ortho7.tre	ME0	ME9	TRUE	FALSE	PDI16_ARATH	Protein disulfide isomerase-like 1-6 (AtPDIL1-6) (EC 5.3.4.1) (Protein disulfide isomerase 4) (AtPDI4) (Protein disulfide isomerase-like 3-2) (AtPDIL3-2)	cell redox homeostasis [GO:0045454]; protein folding [GO:0006457]; response to endoplasmic reticulum stress [GO:0034976]	endoplasmic reticulum [GO:0005783]; endoplasmic reticulum lumen [GO:0005788]	protein disulfide isomerase activity [GO:0003756]
cluster4501_1rr.inclade1.ortho8.tre	ME0	ME7	TRUE	TRUE	NA	NA	NA	NA	NA
cluster4519_1rr.inclade1.ortho1.tre	ME3	ME0	TRUE	TRUE	AAT1_ARATH	Aspartate aminotransferase, mitochondrial (EC 2.6.1.1) (Transaminase A)	2-oxoglutarate metabolic process [GO:0006103]; aspartate metabolic process [GO:0006531]; biosynthetic process [GO:0009058]; glutamate metabolic process [GO:0006536]; response to cadmium ion [GO:0046686]	mitochondrial matrix [GO:0005759]; mitochondrion [GO:0005739]	copper ion binding [GO:0005507]; L-aspartate:2-oxoglutarate aminotransferase activity [GO:0004069]; pyridoxal phosphate binding [GO:0030170]
cluster4531_1rr.inclade1.ortho4.tre	ME50	ME61	TRUE	FALSE	SUD1_ARATH	Probable E3 ubiquitin ligase SUD1 (EC 2.3.2.27) (Protein ECERIFERUM 9) (Protein SUPPRESSOR OF DRY2 DEFFECTS 1) (AtSUD1) (RING-type E3 ubiquitin transferase SUD1) (RING/U-box domain-containing protein)	cuticle development [GO:0042335]; cutin biosynthetic process [GO:0010143]; isoprenoid biosynthetic process [GO:0008299]; positive regulation of hydroxymethylglutaryl-CoA reductase (NADPH) activity [GO:1900490]; response to water deprivation [GO:0009414]; suberin biosynthetic process [GO:0010345]; ubiquitin-dependent ERAD pathway [GO:0030433]; wax biosynthetic process [GO:0010025]	integral component of endoplasmic reticulum membrane [GO:0030176]	ubiquitin-protein transferase activity [GO:0004842]; zinc ion binding [GO:0008270]
cluster4536_1rr.inclade1.ortho4.tre	ME0	ME28	TRUE	TRUE	NPGR2_ARATH	Protein NPGR2 (NO POLLEN GERMINATION RELATED 2)		plasma membrane [GO:0005886]	calmodulin binding [GO:0005516]
cluster454_2rr.inclade1.ortho3.tre	ME0	ME0	TRUE	FALSE	C7A29_PANGI	Cytochrome P450 CYP72A219 (EC 1.14.-.-) (Cytochrome P450 CYP72A129)		integral component of membrane [GO:0016021]	heme binding [GO:0020037]; iron ion binding [GO:0005506]; monooxygenase activity [GO:0004497]; oxidoreductase activity, acting on paired donors, with incorporation or reduction of molecular oxygen [GO:0016705]
cluster455_1rr.inclade1.ortho8.tre	ME0	ME1	TRUE	FALSE	AEE18_ARATH	Probable acyl-activating enzyme 18, peroxisomal (EC 6.2.1.-)	auxin metabolic process [GO:0009850]; fatty acid metabolic process [GO:0006631]	peroxisome [GO:0005777]	ligase activity [GO:0016874]
cluster456_1rr.inclade3.ortho4.tre	ME0	ME49	TRUE	FALSE	PBL27_ARATH	Serine/threonine-protein kinase PBL27 (EC 2.7.11.1) (PBS1-like protein 27) (Receptor-like cytoplasmic kinase PBL27)	activation of MAPK activity [GO:0000187]; cell surface receptor signaling pathway [GO:0007166]; cellular response to chitin [GO:0071323]; innate immune response [GO:0045087]; positive regulation of defense response to bacterium [GO:1900426]; protein phosphorylation [GO:0006468]; regulation of defense response to fungus [GO:1900150]; regulation of innate immune response [GO:0045088]	anchored component of plasma membrane [GO:0046658]; plasma membrane [GO:0005886]	ATP binding [GO:0005524]; protein kinase activity [GO:0004672]; transmembrane receptor protein serine/threonine kinase activity [GO:0004675]
cluster4560_1rr.inclade1.ortho4.tre	ME0	ME10	TRUE	FALSE	UNC13_ARATH	Protein unc-13 homolog (Protein PROTON ATPASE TRANSLOCATION CONTROL 1)	stomatal movement [GO:0010118]	cytoplasm [GO:0005737]; plasma membrane [GO:0005886]; plasmodesma [GO:0009506]
cluster4567_1rr.inclade1.ortho1.tre	ME47	ME36	FALSE	TRUE	OPR1_SOLLC	12-oxophytodienoate reductase 1 (EC 1.3.1.42) (12-oxophytodienoate-10,11-reductase 1) (OPDA-reductase 1) (LeOPR1)	oxidation-reduction process [GO:0055114]; oxylipin biosynthetic process [GO:0031408]	cytoplasm [GO:0005737]; intracellular [GO:0005622]	12-oxophytodienoate reductase activity [GO:0016629]; FMN binding [GO:0010181]
cluster4569_1rr.inclade1.ortho6.tre	ME2	ME40	FALSE	TRUE	NA	NA	NA	NA	NA
cluster4576_1rr.inclade1.ortho5.tre	ME0	ME0	TRUE	TRUE	NA	NA	NA	NA	NA
cluster4578_1rr.inclade1.ortho4.tre	ME0	ME18	TRUE	FALSE	PTR1_ARATH	Protein NRT1/ PTR FAMILY 8.1 (AtNPF8.1) (Peptide transporter PTR1)	dipeptide transport [GO:0042938]; nitrogen compound metabolic process [GO:0006807]; protein transport [GO:0015031]; tripeptide transport [GO:0042939]	integral component of membrane [GO:0016021]; plasma membrane [GO:0005886]; plasmodesma [GO:0009506]	tripeptide transmembrane transporter activity [GO:0042937]
cluster4581_1rr.inclade1.ortho4.tre	ME0	ME46	TRUE	FALSE	KCS10_ARATH	3-ketoacyl-CoA synthase 10 (KCS-10) (EC 2.3.1.199) (Protein FIDDLEHEAD) (Very long-chain fatty acid condensing enzyme 10) (VLCFA condensing enzyme 10)	fatty acid biosynthetic process [GO:0006633]; response to cold [GO:0009409]; response to karrikin [GO:0080167]; response to light stimulus [GO:0009416]	endoplasmic reticulum [GO:0005783]; endoplasmic reticulum membrane [GO:0005789]; integral component of membrane [GO:0016021]; membrane [GO:0016020]	3-oxo-arachidoyl-CoA synthase activity [GO:0102336]; 3-oxo-cerotoyl-CoA synthase activity [GO:0102337]; 3-oxo-lignoceronyl-CoA synthase activity [GO:0102338]; very-long-chain 3-ketoacyl-CoA synthase activity [GO:0102756]
cluster4595_1rr.inclade1.ortho3.tre	ME0	ME0	TRUE	TRUE	ORP3A_ARATH	Oxysterol-binding protein-related protein 3A (OSBP-related protein 3A) (Protein UNFERTILIZED EMBRYO SAC 18)	double fertilization forming a zygote and endosperm [GO:0009567]; lipid transport [GO:0006869]; single fertilization [GO:0007338]	endoplasmic reticulum [GO:0005783]; Golgi apparatus [GO:0005794]	sterol binding [GO:0032934]
cluster4601_1rr.inclade1.ortho4.tre	ME5	ME22	TRUE	TRUE	DOHH_ARATH	Deoxyhypusine hydroxylase (DOHH) (EC 1.14.99.29) (Deoxyhypusine dioxygenase) (Deoxyhypusine monooxygenase)	peptidyl-lysine modification to peptidyl-hypusine [GO:0008612]	cytosol [GO:0005829]	deoxyhypusine monooxygenase activity [GO:0019135]; metal ion binding [GO:0046872]
cluster4609_1rr.inclade1.ortho4.tre	ME0	ME0	TRUE	TRUE	NA	NA	NA	NA	NA
cluster461_1rr.inclade1.ortho2.tre	ME0	ME2	TRUE	FALSE	NA	NA	NA	NA	NA
cluster4627_1rr.inclade2.ortho2.tre	ME0	ME36	TRUE	FALSE	PLP3_ARATH	Patatin-like protein 3 (AtPLP3) (EC 3.1.1.-) (Patatin-related phospholipase A IIbeta) (pPLAIIb) (Phospholipase A IVC) (AtPLAIVC)	defense response [GO:0006952]; lipid catabolic process [GO:0016042]; response to abscisic acid [GO:0009737]	cytoplasm [GO:0005737]; membrane [GO:0016020]	acylglycerol lipase activity [GO:0047372]; phospholipase activity [GO:0004620]
cluster463_1rr.inclade1.ortho6.tre	ME5	ME17	FALSE	TRUE	AB22G_ARATH	ABC transporter G family member 22 (ABC transporter ABCG.22) (AtABCG22) (White-ME3 complex homolog protein 23) (AtWBC23)	response to water deprivation [GO:0009414]; transpiration [GO:0010148]	integral component of membrane [GO:0016021]; plasma membrane [GO:0005886]	ATPase activity, coupled to transmembrane movement of substances [GO:0042626]; ATP binding [GO:0005524]
cluster4635_1rr.inclade1.ortho4.tre	ME3	ME2	TRUE	FALSE	DJC43_ORYSJ	DnaJ protein ERDJ2 (Chaperone protein dnaJ C43) (OsDjC43) (Endoplasmic reticulum dnaJ domain-containing protein 2) (OsERdj2)	posttranslational protein targeting to membrane, translocation [GO:0031204]	endoplasmic reticulum membrane [GO:0005789]; integral component of endoplasmic reticulum membrane [GO:0030176]
cluster464_1rr.inclade1.ortho12.tre	ME0	ME4	TRUE	FALSE	RLP2_ARATH	Receptor-like protein 2 (AtRLP2)	meristem maintenance [GO:0010073]	integral component of membrane [GO:0016021]; plasma membrane [GO:0005886]
cluster4641_1rr.inclade1.ortho1.tre	ME0	ME32	TRUE	FALSE	PPP7L_ARATH	Serine/threonine-protein phosphatase 7 long form homolog (EC 3.1.3.16) (Protein MAIN-LIKE 3)		nucleus [GO:0005634]	metal ion binding [GO:0046872]; phosphoprotein phosphatase activity [GO:0004721]
cluster4647_1rr.inclade1.ortho8.tre	ME0	ME37	FALSE	TRUE	NA	NA	NA	NA	NA
cluster4661_1rr.inclade1.ortho4.tre	ME0	ME1	TRUE	FALSE	ORP1D_ARATH	Oxysterol-binding protein-related protein 1D (OSBP-related protein 1D)	lipid transport [GO:0006869]		lipid binding [GO:0008289]
cluster4670_1rr.inclade1.ortho2.tre	ME0	ME2	TRUE	FALSE	NA	NA	NA	NA	NA
cluster4696_1rr.inclade1.ortho5.tre	ME0	ME31	TRUE	FALSE	PAGR_ARATH	Protein PECTIC ARABINOGALACTAN SYNTHESIS-RELATED (EC 2.4.1.-) (O-fucosyltransferase 26) (O-FucT-26) (O-fucosyltransferase family protein)	cell wall pectin biosynthetic process [GO:0052325]; fucose metabolic process [GO:0006004]	endosome [GO:0005768]; Golgi apparatus [GO:0005794]; Golgi membrane [GO:0000139]; integral component of membrane [GO:0016021]; trans-Golgi network [GO:0005802]	transferase activity, transferring glycosyl groups [GO:0016757]
cluster4711_1rr.inclade1.ortho4.tre	ME19	ME0	FALSE	TRUE	NA	NA	NA	NA	NA
cluster4722_1rr.inclade1.ortho1.tre	ME10	ME0	FALSE	TRUE	PP426_ARATH	Pentatricopeptide repeat-containing protein At5g50280, chloroplastic (Protein EMBRYO DEFECTIVE 1006)	RNA modification [GO:0009451]	chloroplast [GO:0009507]; intracellular membrane-bounded organelle [GO:0043231]	endonuclease activity [GO:0004519]; RNA binding [GO:0003723]
cluster4727_1rr.inclade1.ortho4.tre	ME0	ME2	TRUE	FALSE	DGK1_ARATH	Diacylglycerol kinase 1 (AtDGK1) (DAG kinase 1) (EC 2.7.1.107) (Diglyceride kinase 1) (DGK 1)	defense response [GO:0006952]; intracellular signal transduction [GO:0035556]; protein kinase C-activating G-protein coupled receptor signaling pathway [GO:0007205]	integral component of membrane [GO:0016021]; intracellular [GO:0005622]	ATP binding [GO:0005524]; calcium ion binding [GO:0005509]; NAD+ kinase activity [GO:0003951]
cluster4748_1rr.inclade2.ortho2.tre	ME0	ME12	TRUE	FALSE	MYB06_ANTMA	Myb-related protein 306	regulation of transcription, DNA-templated [GO:0006355]; transcription, DNA-templated [GO:0006351]	nucleus [GO:0005634]	DNA binding [GO:0003677]
cluster4754_1rr.inclade1.ortho1.tre	ME0	ME22	TRUE	FALSE	PBL8_ARATH	Probable serine/threonine-protein kinase PBL8 (EC 2.7.11.1) (PBS1-like protein 8)	cell surface receptor signaling pathway [GO:0007166]; defense response [GO:0006952]; protein phosphorylation [GO:0006468]	plasma membrane [GO:0005886]	ATP binding [GO:0005524]; transmembrane receptor protein serine/threonine kinase activity [GO:0004675]
cluster476_1rr.inclade1.ortho3.tre	ME1	ME10	FALSE	TRUE	PSME4_ARATH	Proteasome activator subunit 4 (Proteasome activator PA200)	DNA repair [GO:0006281]; proteasomal ubiquitin-independent protein catabolic process [GO:0010499]	cytosol [GO:0005829]; nucleus [GO:0005634]; proteasome core complex [GO:0005839]	lysine-acetylated histone binding [GO:0070577]; peptidase activator activity [GO:0016504]; proteasome binding [GO:0070628]
cluster4760_1rr.inclade1.ortho3.tre	ME38	ME26	TRUE	FALSE	NA	NA	NA	NA	NA
cluster4763_1rr.inclade1.ortho7.tre	ME0	ME0	TRUE	TRUE	PPR58_ARATH	Pentatricopeptide repeat-containing protein At1g26460, mitochondrial	RNA modification [GO:0009451]	intracellular membrane-bounded organelle [GO:0043231]; mitochondrion [GO:0005739]	endonuclease activity [GO:0004519]; RNA binding [GO:0003723]
cluster477_1rr.inclade1.ortho9.tre	ME9	ME26	TRUE	FALSE	FB92_ARATH	F-box protein At1g78280		cytosol [GO:0005829]
cluster4783_1rr.inclade1.ortho1.tre	ME5	ME8	TRUE	FALSE	NA	NA	NA	NA	NA
cluster4800_1rr.inclade1.ortho1.tre	ME2	ME1	FALSE	TRUE	CB2A_SPIOL	Chlorophyll a-b binding protein, chloroplastic (LHCII type I CAB) (LHCP)	photosynthesis, light harvesting [GO:0009765]; protein-chromophore linkage [GO:0018298]	chloroplast thylakoid membrane [GO:0009535]; integral component of membrane [GO:0016021]; photosystem I [GO:0009522]; photosystem II [GO:0009523]	chlorophyll binding [GO:0016168]; metal ion binding [GO:0046872]
cluster4803_1rr.inclade1.ortho1.tre	ME0	ME5	TRUE	TRUE	RL193_ARATH	60S ribosomal protein L19-3	translation [GO:0006412]	cytosol [GO:0005829]; cytosolic large ribosomal subunit [GO:0022625]; cytosolic ribosome [GO:0022626]; plasma membrane [GO:0005886]; polysomal ribosome [GO:0042788]	RNA binding [GO:0003723]; structural constituent of ribosome [GO:0003735]
cluster4805_1rr.inclade1.ortho1.tre	ME0	ME47	TRUE	FALSE	COX10_ARATH	Protoheme IX farnesyltransferase, mitochondrial (EC 2.5.1.-) (Cytochrome c oxidase assembly protein COX10) (Heme O synthase)	cellular respiration [GO:0045333]; heme biosynthetic process [GO:0006783]; heme O biosynthetic process [GO:0048034]	integral component of membrane [GO:0016021]; mitochondrial inner membrane [GO:0005743]; mitochondrion [GO:0005739]	farnesyltranstransferase activity [GO:0004311]; protoheme IX farnesyltransferase activity [GO:0008495]
cluster4816_1rr.inclade1.ortho5.tre	ME0	ME5	FALSE	TRUE	UBP22_ARATH	Ubiquitin carboxyl-terminal hydrolase 22 (EC 3.4.19.12) (Deubiquitinating enzyme 22) (AtUBP22) (Ubiquitin thioesterase 22) (Ubiquitin-specific-processing protease 22)	protein deubiquitination [GO:0016579]; ubiquitin-dependent protein catabolic process [GO:0006511]		thiol-dependent ubiquitinyl hydrolase activity [GO:0036459]; zinc ion binding [GO:0008270]
cluster4826_1rr.inclade1.ortho2.tre	ME2	ME0	FALSE	TRUE	NA	NA	NA	NA	NA
cluster4835_1rr.inclade1.ortho3.tre	ME0	ME8	FALSE	TRUE	NA	NA	NA	NA	NA
cluster4836_1rr.inclade1.ortho6.tre	ME0	ME0	TRUE	FALSE	PGP2_ARATH	Phosphoglycolate phosphatase 2 (EC 3.1.3.18)	dephosphorylation [GO:0016311]	chloroplast [GO:0009507]; cytosol [GO:0005829]	phosphatase activity [GO:0016791]; phosphoglycolate phosphatase activity [GO:0008967]; protein serine/threonine kinase activity [GO:0004674]
cluster4838_1rr.inclade1.ortho2.tre	ME12	ME0	FALSE	TRUE	NA	NA	NA	NA	NA
cluster4840_1rr.inclade1.ortho6.tre	ME0	ME13	TRUE	FALSE	ARC2A_ARATH	Actin-related protein 2/3 complex subunit 2A (Actin-related protein C2A) (Arp2/3 complex 34 kDa subunit) (p34-ARC) (Protein DISTORTED TRICHOMES 2)	actin filament organization [GO:0007015]; actin filament polymerization [GO:0030041]; Arp2/3 complex-mediated actin nucleation [GO:0034314]; trichome morphogenesis [GO:0010090]	Arp2/3 protein complex [GO:0005885]; cell projection [GO:0042995]; cytoplasm [GO:0005737]	actin filament binding [GO:0051015]; structural constituent of cytoskeleton [GO:0005200]
cluster4841_1rr.inclade1.ortho4.tre	ME7	ME0	FALSE	TRUE	LHP1_SOLLC	Chromo domain protein LHP1 (Protein LIKE HETEROCHROMATIN PROTEIN 1) (Sl LHP1)	chromatin organization [GO:0006325]; regulation of transcription, DNA-templated [GO:0006355]; transcription, DNA-templated [GO:0006351]	nucleus [GO:0005634]
cluster4842_1rr.inclade1.ortho7.tre	ME9	ME23	FALSE	TRUE	NFYA1_ARATH	Nuclear transcription factor Y subunit A-1 (AtNF-YA-1) (Protein EMBRYO DEFECTIVE 2220) (Transcriptional activator HAP2A)	embryo development ending in seed dormancy [GO:0009793]; microgametogenesis [GO:0055046]; regulation of timing of transition from vegetative to reproductive phase [GO:0048510]; regulation of transcription, DNA-templated [GO:0006355]; seed development [GO:0048316]; somatic embryogenesis [GO:0010262]; transcription, DNA-templated [GO:0006351]	CCAAT-binding factor complex [GO:0016602]	DNA binding [GO:0003677]; DNA-binding transcription factor activity [GO:0003700]
cluster4846_1rr.inclade1.ortho3.tre	ME0	ME8	TRUE	TRUE	NA	NA	NA	NA	NA
cluster4852_1rr.inclade1.ortho6.tre	ME37	ME5	TRUE	FALSE	NA	NA	NA	NA	NA
cluster4861_1rr.inclade1.ortho3.tre	ME3	ME5	TRUE	TRUE	NA	NA	NA	NA	NA
cluster4881_1rr.inclade1.ortho3.tre	ME0	ME28	FALSE	TRUE	ATI1_ARATH	ATG8-interacting protein 1	plastid to vacuole vesicle-mediated transport [GO:1904962]; protein targeting to vacuole involved in autophagy [GO:0071211]	chloroplast membrane [GO:0031969]; chloroplast stroma [GO:0009570]; cytosol [GO:0005829]; endoplasmic reticulum [GO:0005783]; endoplasmic reticulum membrane [GO:0005789]; integral component of membrane [GO:0016021]; intracellular membrane-bounded organelle [GO:0043231]
cluster4887_1rr.inclade1.ortho3.tre	ME2	ME1	TRUE	FALSE	NA	NA	NA	NA	NA
cluster4925_1rr.inclade1.ortho4.tre	ME28	ME35	FALSE	TRUE	MBR2_ARATH	E3 ubiquitin-protein ligase MBR2 (EC 2.3.2.27) (HAL3-interacting protein 1 homolog) (AtHIP1) (MED25-binding RING-H2 protein 2) (RING-H2 finger MBR2) (RING-type E3 ubiquitin transferase MBR2)	flower development [GO:0009908]; proteasome-mediated ubiquitin-dependent protein catabolic process [GO:0043161]; regulation of growth [GO:0040008]; vegetative to reproductive phase transition of meristem [GO:0010228]		metal ion binding [GO:0046872]; ubiquitin protein ligase activity [GO:0061630]
cluster4941_1rr.inclade1.ortho2.tre	ME0	ME0	TRUE	TRUE	GAOX1_ARATH	Gibberellin 20 oxidase 1 (EC 1.14.11.-) (GA 20-oxidase 1) (AtGA20ox1) (Gibberellin C-20 oxidase 1)	flower development [GO:0009908]; gibberellic acid mediated signaling pathway [GO:0009740]; gibberellin biosynthetic process [GO:0009686]; leaf development [GO:0048366]; response to gibberellin [GO:0009739]; short-day photoperiodism, flowering [GO:0048575]; unidimensional cell growth [GO:0009826]	cytoplasm [GO:0005737]	gibberellin 20-oxidase activity [GO:0045544]; metal ion binding [GO:0046872]
cluster4949_1rr.inclade1.ortho4.tre	ME0	ME27	TRUE	FALSE	NA	NA	NA	NA	NA
cluster4951_1rr.inclade1.ortho8.tre	ME2	ME0	FALSE	TRUE	SPL3_ORYSI	Squamosa promoter-binding-like protein 3	regulation of transcription, DNA-templated [GO:0006355]; transcription, DNA-templated [GO:0006351]	nucleus [GO:0005634]	DNA binding [GO:0003677]; metal ion binding [GO:0046872]
cluster4959_1rr.inclade1.ortho6.tre	ME13	ME35	FALSE	TRUE	MCA1_ARATH	Metacaspase-1 (AtMC1) (EC 3.4.22.-) (Metacaspase 1b) (AtMCP1b) (Protein LSD ONE LIKE 3)	defense response [GO:0006952]; positive regulation of programmed cell death [GO:0043068]		cysteine-type endopeptidase activity [GO:0004197]
cluster496_1rr.inclade2.ortho1.tre	ME0	ME9	TRUE	TRUE	RGLG1_ARATH	E3 ubiquitin-protein ligase RGLG1 (EC 2.3.2.27) (RING domain ligase 1)	abscisic acid-activated signaling pathway [GO:0009738]; negative regulation of response to water deprivation [GO:0080148]; positive regulation of abscisic acid-activated signaling pathway [GO:0009789]; protein K63-linked ubiquitination [GO:0070534]	nucleus [GO:0005634]; plasma membrane [GO:0005886]	metal ion binding [GO:0046872]; ubiquitin-protein transferase activity [GO:0004842]
cluster4964_1rr.inclade1.ortho2.tre	ME0	ME0	TRUE	TRUE	DEGP9_ARATH	Protease Do-like 9 (EC 3.4.21.-)		chloroplast [GO:0009507]; nucleolus [GO:0005730]; nucleus [GO:0005634]	serine-type endopeptidase activity [GO:0004252]; serine-type peptidase activity [GO:0008236]
cluster4966_2rr.inclade1.ortho5.tre	ME0	ME0	TRUE	FALSE	P2C44_ORYSJ	Probable protein phosphatase 2C 44 (OsPP2C44) (EC 3.1.3.16)			metal ion binding [GO:0046872]; protein serine/threonine phosphatase activity [GO:0004722]
cluster498_1rr.inclade1.ortho1.tre	ME39	ME10	FALSE	TRUE	BIN4_ARATH	DNA-binding protein BIN4 (Protein BRASSINOSTEROID INSENSITIVE 4) (Protein MIDGET)	chromosome organization [GO:0051276]; DNA endoreduplication [GO:0042023]; epidermal cell differentiation [GO:0009913]; positive regulation of cell growth [GO:0030307]; root development [GO:0048364]; shoot system development [GO:0048367]; trichome morphogenesis [GO:0010090]	DNA topoisomerase complex (ATP-hydrolyzing) [GO:0009330]; nucleus [GO:0005634]	double-stranded DNA binding [GO:0003690]
cluster499_1rr.inclade1.ortho6.tre	ME25	ME33	FALSE	TRUE	SCD1_ARATH	DENN domain and WD repeat-containing protein SCD1 (Protein STOMATAL CYTOKINESIS DEFECTIVE 1)	cytokinesis by cell plate formation [GO:0000911]; guard mother cell cytokinesis [GO:0010235]; multidimensional cell growth [GO:0009825]; negative regulation of innate immune response [GO:0045824]; regulation of growth [GO:0040008]	clathrin-coated vesicle [GO:0030136]; Cul4-RING E3 ubiquitin ligase complex [GO:0080008]; plasma membrane [GO:0005886]
cluster4991_1rr.inclade1.ortho4.tre	ME0	ME33	TRUE	FALSE	G6PDC_SOLTU	Glucose-6-phosphate 1-dehydrogenase, chloroplastic (G6PD) (EC 1.1.1.49)	glucose metabolic process [GO:0006006]; pentose-phosphate shunt [GO:0006098]	chloroplast [GO:0009507]	glucose-6-phosphate dehydrogenase activity [GO:0004345]; NADP binding [GO:0050661]
cluster4994_1rr.inclade1.ortho1.tre	ME1	ME0	TRUE	FALSE	Y1814_ARATH	Uncharacterized methyltransferase At1g78140, chloroplastic (EC 2.1.1.-)		chloroplast [GO:0009507]; plastoglobule [GO:0010287]	methyltransferase activity [GO:0008168]
cluster5_1rr.inclade7.ortho1.tre	ME3	ME53	FALSE	TRUE	NA	NA	NA	NA	NA
cluster501_1rr.inclade1.ortho4.tre	ME0	ME0	FALSE	TRUE	GCP4_MEDTR	Gamma-tubulin complex component 4 homolog	microtubule nucleation [GO:0007020]	cytoplasm [GO:0005737]; microtubule [GO:0005874]; microtubule organizing center [GO:0005815]; spindle pole [GO:0000922]	gamma-tubulin binding [GO:0043015]
cluster5015_1rr.inclade2.ortho1.tre	ME0	ME5	TRUE	TRUE	PID_ARATH	Protein kinase PINOID (EC 2.7.11.1) (Protein kinase ABRUPTUS)	auxin-activated signaling pathway [GO:0009734]; auxin polar transport [GO:0009926]; cotyledon development [GO:0048825]; intracellular signal transduction [GO:0035556]; phyllome development [GO:0048827]; positive gravitropism [GO:0009958]; response to auxin [GO:0009733]; response to karrikin [GO:0080167]; root hair elongation [GO:0048767]; root hair initiation [GO:0048766]	cell surface [GO:0009986]; cytoplasm [GO:0005737]; cytosol [GO:0005829]; nucleus [GO:0005634]; plasma membrane [GO:0005886]	ATP binding [GO:0005524]; kinase activity [GO:0016301]; protein kinase activity [GO:0004672]; protein serine/threonine kinase activity [GO:0004674]
cluster5018_2rr.inclade1.ortho1.tre	ME11	ME7	FALSE	TRUE	NA	NA	NA	NA	NA
cluster502_1rr.inclade1.ortho3.tre	ME43	ME42	TRUE	FALSE	VPS33_ARATH	Vacuolar protein-sorting-associated protein 33 homolog (AtVPS33)	vesicle docking involved in exocytosis [GO:0006904]	CORVET complex [GO:0033263]; HOPS complex [GO:0030897]; late endosome membrane [GO:0031902]; protein-containing complex [GO:0032991]; vacuolar membrane [GO:0005774]
cluster5043_1rr.inclade1.ortho4.tre	ME0	ME13	TRUE	FALSE	RBP1_MEDTR	RNA-binding protein 1 (MtRBP1)		nuclear speck [GO:0016607]	RNA binding [GO:0003723]
cluster5048_1rr.inclade1.ortho4.tre	ME0	ME0	FALSE	TRUE	NA	NA	NA	NA	NA
cluster5049_1rr.inclade1.ortho4.tre	ME0	ME8	TRUE	FALSE	GRF8_ORYSJ	Growth-regulating factor 8 (OsGRF8) (Transcription activator GRF8)	developmental process [GO:0032502]; regulation of transcription, DNA-templated [GO:0006355]; transcription, DNA-templated [GO:0006351]	nucleus [GO:0005634]	ATP binding [GO:0005524]
cluster5056_1rr.inclade1.ortho4.tre	ME2	ME0	FALSE	TRUE	CPR49_ARATH	GDSL esterase/lipase CPRD49 (EC 3.1.1.-) (Extracellular lipase CPRD49)	lipid catabolic process [GO:0016042]	apoplast [GO:0048046]	hydrolase activity [GO:0016787]
cluster5059_1rr.inclade1.ortho4.tre	ME0	ME0	TRUE	TRUE	LIMYB_ARATH	L10-interacting MYB domain-containing protein	regulation of transcription, DNA-templated [GO:0006355]; transcription, DNA-templated [GO:0006351]	nucleus [GO:0005634]
cluster5067_1rr.inclade1.ortho1.tre	ME46	ME0	FALSE	TRUE	NA	NA	NA	NA	NA
cluster5073_1rr.inclade1.ortho4.tre	ME19	ME36	TRUE	FALSE	NA	NA	NA	NA	NA
cluster5096_1rr.inclade1.ortho1.tre	ME0	ME0	TRUE	FALSE	NFD4_ARATH	Protein NUCLEAR FUSION DEFECTIVE 4	karyogamy [GO:0000741]; polar nucleus fusion [GO:0010197]; response to salt stress [GO:0009651]	integral component of membrane [GO:0016021]; mitochondrion [GO:0005739]
cluster5101_1rr.inclade1.ortho5.tre	ME18	ME1	TRUE	FALSE	ALIS1_ARATH	ALA-interacting subunit 1 (AtALIS1) (ALA3 beta-subunit 1)	phospholipid transport [GO:0015914]	endoplasmic reticulum membrane [GO:0005789]; Golgi apparatus [GO:0005794]; Golgi membrane [GO:0000139]; integral component of membrane [GO:0016021]; late endosome membrane [GO:0031902]
cluster511_1rr.inclade3.ortho1.tre	ME1	ME4	TRUE	FALSE	DA1_ARATH	Protein DA1 (Protein SUPPRESSOR OF LARGE SEED AND ORGAN PHENOTYPES OF DA1-1 1)	negative regulation of cell proliferation [GO:0008285]; negative regulation of organ growth [GO:0046621]; plant ovule morphogenesis [GO:0048482]; positive regulation of leaf senescence [GO:1900057]; seed morphogenesis [GO:0048317]		metal ion binding [GO:0046872]; peptidase activity [GO:0008233]; ubiquitin binding [GO:0043130]
cluster5124_1rr.inclade1.ortho4.tre	ME5	ME11	FALSE	TRUE	NA	NA	NA	NA	NA
cluster5125_1rr.inclade1.ortho12.tre	ME0	ME12	TRUE	FALSE	E70B2_ARATH	Exocyst complex component EXO70B2 (AtExo70b2) (Exocyst subunit Exo70 family protein B2)	cell wall modification [GO:0042545]; defense response [GO:0006952]; exocytosis [GO:0006887]; positive regulation of defense response to bacterium [GO:1900426]; positive regulation of defense response to oomycetes [GO:1902290]; regulation of defense response to fungus [GO:1900150]; regulation of stomatal closure [GO:0090333]; response to bacterium [GO:0009617]; response to fungus [GO:0009620]; response to molecule of bacterial origin [GO:0002237]; response to molecule of fungal origin [GO:0002238]; response to water deprivation [GO:0009414]	cytoplasm [GO:0005737]; cytosol [GO:0005829]; exocyst [GO:0000145]; extracellular exosome [GO:0070062]; nucleus [GO:0005634]; phagocytic vesicle [GO:0045335]; plasma membrane [GO:0005886]	protein self-association [GO:0043621]
cluster5133_1rr.inclade1.ortho5.tre	ME0	ME8	TRUE	FALSE	OTU_ARATH	OTU domain-containing protein At3g57810		chloroplast [GO:0009507]
cluster5136_1rr.inclade1.ortho3.tre	ME38	ME10	TRUE	FALSE	ALG10_ARATH	Dol-P-Glc:Glc(2)Man(9)GlcNAc(2)-PP-Dol alpha-1,2-glucosyltransferase (EC 2.4.1.256) (Alpha-1,2-glucosyltransferase ALG10 homolog) (Protein HOMOLOG OF YEAST ALG10)	dolichol-linked oligosaccharide biosynthetic process [GO:0006488]; leaf development [GO:0048366]; protein N-linked glycosylation [GO:0006487]; response to salt stress [GO:0009651]	endoplasmic reticulum [GO:0005783]; endoplasmic reticulum membrane [GO:0005789]; integral component of membrane [GO:0016021]	dolichyl-phosphate-glucose-glycolipid alpha-glucosyltransferase activity [GO:0004583]; dolichyl pyrophosphate Glc2Man9GlcNAc2 alpha-1,2-glucosyltransferase activity [GO:0106073]; glucosyltransferase activity [GO:0046527]
cluster5139_1rr.inclade1.ortho2.tre	ME50	ME3	TRUE	FALSE	NA	NA	NA	NA	NA
cluster5142_1rr.inclade1.ortho3.tre	ME1	ME24	FALSE	TRUE	MSL10_ARATH	Mechanosensitive ion channel protein 10 (Mechanosensitive channel of small conductance-like 10) (MscS-Like protein 10) (AtMSL10)	anion transport [GO:0006820]; detection of mechanical stimulus [GO:0050982]; leaf senescence [GO:0010150]; programmed cell death in response to reactive oxygen species [GO:0097468]	integral component of membrane [GO:0016021]; plasma membrane [GO:0005886]	mechanosensitive ion channel activity [GO:0008381]
cluster5145_1rr.inclade1.ortho1.tre	ME2	ME10	TRUE	TRUE	FB271_ARATH	F-box protein At5g39450
cluster5196_1rr.inclade1.ortho7.tre	ME38	ME58	FALSE	TRUE	NA	NA	NA	NA	NA
cluster5198_1rr.inclade1.ortho1.tre	ME19	ME36	TRUE	FALSE	NA	NA	NA	NA	NA
cluster5203_1rr.inclade1.ortho3.tre	ME0	ME2	TRUE	TRUE	MSH6_ARATH	DNA mismatch repair protein MSH6 (AtMSH6) (MutS protein homolog 6)	maintenance of DNA repeat elements [GO:0043570]; mismatch repair [GO:0006298]; pyrimidine dimer repair [GO:0006290]	mismatch repair complex [GO:0032300]; nucleus [GO:0005634]	ATP binding [GO:0005524]; damaged DNA binding [GO:0003684]; DNA-dependent ATPase activity [GO:0008094]; heteroduplex DNA loop binding [GO:0000404]
cluster5209_2rr.inclade1.ortho2.tre	ME0	ME7	TRUE	TRUE	TPPJ_ARATH	Probable trehalose-phosphate phosphatase J (AtTPPJ) (EC 3.1.3.12) (Trehalose 6-phosphate phosphatase)	response to cadmium ion [GO:0046686]; trehalose biosynthetic process [GO:0005992]	nucleolus [GO:0005730]; nucleus [GO:0005634]	trehalose-phosphatase activity [GO:0004805]
cluster522_1rr.inclade1.ortho3.tre	ME25	ME5	TRUE	FALSE	BGAL3_ARATH	Beta-galactosidase 3 (Lactase 3) (EC 3.2.1.23)	carbohydrate metabolic process [GO:0005975]	apoplast [GO:0048046]; plant-type cell wall [GO:0009505]; vacuole [GO:0005773]	beta-galactosidase activity [GO:0004565]; carbohydrate binding [GO:0030246]
cluster5230_1rr.inclade1.ortho2.tre	ME0	ME58	TRUE	TRUE	CTR1_ARATH	Serine/threonine-protein kinase CTR1 (EC 2.7.11.1) (Protein CONSTITUTIVE TRIPLE RESPONSE1)	cellular response to iron ion [GO:0071281]; ethylene-activated signaling pathway [GO:0009873]; gibberellin biosynthetic process [GO:0009686]; negative regulation of ethylene-activated signaling pathway [GO:0010105]; protein autophosphorylation [GO:0046777]; regulation of post-embryonic root development [GO:2000069]; regulation of stem cell division [GO:2000035]; regulation of timing of transition from vegetative to reproductive phase [GO:0048510]; response to ethylene [GO:0009723]; response to fructose [GO:0009750]; response to hypoxia [GO:0001666]; response to sucrose [GO:0009744]; sugar mediated signaling pathway [GO:0010182]	endoplasmic reticulum membrane [GO:0005789]	ATP binding [GO:0005524]; protein serine/threonine/tyrosine kinase activity [GO:0004712]; protein serine/threonine kinase activity [GO:0004674]
cluster5233_1rr.inclade1.ortho2.tre	ME56	ME34	TRUE	FALSE	PLDD1_ARATH	Phospholipase D delta (AtPLDdelta) (PLD delta) (EC 3.1.4.4)	lipid catabolic process [GO:0016042]; phosphatidic acid metabolic process [GO:0046473]; phosphatidylcholine metabolic process [GO:0046470]; positive regulation of abscisic acid-activated signaling pathway [GO:0009789]; programmed cell death [GO:0012501]; regulation of stomatal closure [GO:0090333]; response to cold [GO:0009409]	membrane [GO:0016020]; plasma membrane [GO:0005886]; plasmodesma [GO:0009506]; vacuole [GO:0005773]	calcium ion binding [GO:0005509]; N-acylphosphatidylethanolamine-specific phospholipase D activity [GO:0070290]; phospholipase D activity [GO:0004630]
cluster5271_1rr.inclade1.ortho1.tre	ME2	ME58	FALSE	TRUE	NA	NA	NA	NA	NA
cluster528_1rr.inclade1.ortho2.tre	ME4	ME0	FALSE	TRUE	NA	NA	NA	NA	NA
cluster5282_1rr.inclade1.ortho6.tre	ME0	ME0	TRUE	FALSE	ROC1_NICSY	29 kDa ribonucleoprotein A, chloroplastic (CP29A)	mRNA processing [GO:0006397]	chloroplast [GO:0009507]	RNA binding [GO:0003723]
cluster5290_1rr.inclade1.ortho3.tre	ME0	ME17	FALSE	TRUE	CALS5_ARATH	Callose synthase 5 (EC 2.4.1.34) (1,3-beta-glucan synthase) (Protein GLUCAN SYNTHASE-LIKE 2) (Protein LESS ADHERENT POLLEN 1)	(1->3)-beta-D-glucan biosynthetic process [GO:0006075]; cell wall organization [GO:0071555]; microsporogenesis [GO:0009556]; pollen germination [GO:0009846]; pollen tube growth [GO:0009860]; pollen wall assembly [GO:0010208]; regulation of cell shape [GO:0008360]; regulation of pollen tube growth [GO:0080092]	1,3-beta-D-glucan synthase complex [GO:0000148]; integral component of membrane [GO:0016021]	1,3-beta-D-glucan synthase activity [GO:0003843]
cluster5318_1rr.inclade1.ortho4.tre	ME2	ME0	FALSE	TRUE	DEGP1_ARATH	Protease Do-like 1, chloroplastic (EC 3.4.21.-) (Protein DEGRADATION OF PERIPLASMIC PROTEINS 1) (DEGP PROTEASE 1)	photosystem II repair [GO:0010206]; protein catabolic process [GO:0030163]; response to cytokinin [GO:0009735]	chloroplast [GO:0009507]; chloroplast thylakoid [GO:0009534]; chloroplast thylakoid membrane [GO:0009535]; nucleus [GO:0005634]; thylakoid [GO:0009579]; thylakoid lumen [GO:0031977]	identical protein binding [GO:0042802]; serine-type endopeptidase activity [GO:0004252]; serine-type peptidase activity [GO:0008236]
cluster5334_1rr.inclade1.ortho5.tre	ME0	ME0	FALSE	TRUE	PPF1_PEA	Inner membrane protein PPF-1, chloroplastic (Post-floral-specific protein 1)		chloroplast thylakoid membrane [GO:0009535]; integral component of membrane [GO:0016021]	membrane insertase activity [GO:0032977]
cluster5335_1rr.inclade1.ortho4.tre	ME23	ME40	TRUE	FALSE	Y3264_ARATH	Putative UPF0481 protein At3g02645		integral component of membrane [GO:0016021]
cluster5335_1rr.inclade3.ortho6.tre	ME2	ME0	FALSE	TRUE	Y3264_ARATH	Putative UPF0481 protein At3g02645		integral component of membrane [GO:0016021]
cluster5340_1rr.inclade2.ortho2.tre	ME0	ME9	FALSE	TRUE	GT645_ARATH	Glycosyltransferase family protein 64 protein C5 (GT64 C5) (EC 2.4.1.-)	protein glycosylation [GO:0006486]	integral component of membrane [GO:0016021]	metal ion binding [GO:0046872]; transferase activity, transferring glycosyl groups [GO:0016757]
cluster5354_2rr.inclade2.ortho1.tre	ME12	ME15	FALSE	TRUE	NA	NA	NA	NA	NA
cluster5363_1rr.inclade1.ortho4.tre	ME4	ME13	FALSE	TRUE	AHL5_ARATH	AT-hook motif nuclear-localized protein 5	regulation of transcription, DNA-templated [GO:0006355]; transcription, DNA-templated [GO:0006351]	nucleus [GO:0005634]	DNA binding [GO:0003677]
cluster5372_1rr.inclade1.ortho2.tre	ME0	ME14	TRUE	FALSE	GIL1_ARATH	Protein GRAVITROPIC IN THE LIGHT 1	negative gravitropism [GO:0009959]; response to ME6 or far ME6 light [GO:0009639]
cluster539_1rr.inclade2.ortho1.tre	ME19	ME0	TRUE	TRUE	NA	NA	NA	NA	NA
cluster5392_1rr.inclade1.ortho1.tre	ME0	ME0	FALSE	TRUE	NA	NA	NA	NA	NA
cluster5402_1rr.inclade1.ortho1.tre	ME17	ME0	FALSE	TRUE	NA	NA	NA	NA	NA
cluster5404_1rr.inclade1.ortho7.tre	ME0	ME30	TRUE	FALSE	NA	NA	NA	NA	NA
cluster5416_1rr.inclade1.ortho6.tre	ME14	ME0	FALSE	TRUE	ORANG_ARATH	Protein ORANGE, chloroplastic (AtOR) (DnaJ-like cysteine-rich domain-containing protein OR)	positive regulation of carotenoid biosynthetic process [GO:1904143]; protein stabilization [GO:0050821]	chloroplast [GO:0009507]; chloroplast membrane [GO:0031969]; integral component of membrane [GO:0016021]; nucleus [GO:0005634]
cluster542_1rr.inclade1.ortho2.tre	ME8	ME0	TRUE	TRUE	NA	NA	NA	NA	NA
cluster5455_1rr.inclade1.ortho1.tre	ME0	ME0	TRUE	TRUE	CXE16_ARATH	Probable carboxylesterase 16 (AtCXE16) (EC 3.1.1.1)	catabolic process [GO:0009056]		carboxylic ester hydrolase activity [GO:0052689]; hydrolase activity [GO:0016787]
cluster5463_2rr.inclade1.ortho2.tre	ME32	ME17	FALSE	TRUE	CNG18_ARATH	Cyclic nucleotide-gated ion channel 18 (Cyclic nucleotide- and calmodulin-regulated ion channel 18)	cellular calcium ion homeostasis [GO:0006874]; pollen tube growth [GO:0009860]; regulation of membrane potential [GO:0042391]	apical plasma membrane [GO:0016324]; cytoplasmic vesicle membrane [GO:0030659]; integral component of plasma membrane [GO:0005887]	calcium channel activity [GO:0005262]; calmodulin binding [GO:0005516]; cAMP binding [GO:0030552]; cGMP binding [GO:0030553]; voltage-gated potassium channel activity [GO:0005249]
cluster548_1rr.inclade1.ortho6.tre	ME3	ME17	TRUE	TRUE	IP5PD_ARATH	Type I inositol polyphosphate 5-phosphatase 13 (At5PTase13) (EC 3.1.3.56)	auxin homeostasis [GO:0010252]; gravitropism [GO:0009630]; inositol phosphate dephosphorylation [GO:0046855]; phloem or xylem histogenesis [GO:0010087]; phosphatidylinositol dephosphorylation [GO:0046856]; pollen germination [GO:0009846]; response to abscisic acid [GO:0009737]; response to ME2 light [GO:0009637]; response to carbohydrate [GO:0009743]; response to nutrient [GO:0007584]; response to wounding [GO:0009611]; root development [GO:0048364]; sugar mediated signaling pathway [GO:0010182]	nucleus [GO:0005634]	inositol-1,3,4,5-tetrakisphosphate 5-phosphatase activity [GO:0052659]; inositol-1,4,5-trisphosphate 5-phosphatase activity [GO:0052658]; inositol-polyphosphate 5-phosphatase activity [GO:0004445]; metal ion binding [GO:0046872]
cluster5503_1rr.inclade1.ortho3.tre	ME0	ME18	TRUE	FALSE	WDR5B_ARATH	COMPASS-like H3K4 histone methylase component WDR5B (AtWDR5B)		Cul4-RING E3 ubiquitin ligase complex [GO:0080008]
cluster5520_1rr.inclade1.ortho9.tre	ME0	ME0	TRUE	TRUE	NA	NA	NA	NA	NA
cluster553_1rr.inclade2.ortho1.tre	ME0	ME0	FALSE	TRUE	TOM1_ARATH	Tobamovirus multiplication protein 1 (AtTOM1)	viral replication complex formation and maintenance [GO:0046786]	integral component of membrane [GO:0016021]; plant-type vacuole membrane [GO:0009705]; vacuolar membrane [GO:0005774]
cluster5536_1rr.inclade1.ortho2.tre	ME1	ME0	FALSE	TRUE	UGT9_GARJA	Beta-D-glucosyl crocetin beta-1,6-glucosyltransferase (EC 2.4.1.330) (UDP-glucose glucosyltransferase 9) (GjUGT9) (UDP-glycosyltransferase 94E5)	metabolic process [GO:0008152]		transferase activity, transferring hexosyl groups [GO:0016758]
cluster5540_1rr.inclade1.ortho4.tre	ME0	ME0	TRUE	FALSE	NBP35_ARATH	Cytosolic Fe-S cluster assembly factor NBP35 (Nucleotide binding protein 35) (AtNBP35)	iron-sulfur cluster assembly [GO:0016226]	cytosol [GO:0005829]	4 iron, 4 sulfur cluster binding [GO:0051539]; ATP binding [GO:0005524]; iron-sulfur cluster binding [GO:0051536]; metal ion binding [GO:0046872]; protein homodimerization activity [GO:0042803]
cluster5548_1rr.inclade1.ortho8.tre	ME30	ME0	FALSE	TRUE	YAOL_ARATH	U3 snoRNP-associated protein-like EMB2271 (Protein EMBRYO DEFECTIVE 2271) (Protein YAO-like)	rRNA processing [GO:0006364]	Cul4-RING E3 ubiquitin ligase complex [GO:0080008]; nucleolus [GO:0005730]; small-subunit processome [GO:0032040]	snoRNA binding [GO:0030515]; U3 snoRNA binding [GO:0034511]
cluster555_1rr.inclade2.ortho3.tre	ME1	ME27	FALSE	TRUE	VILI4_ARATH	Villin-4	actin filament bundle assembly [GO:0051017]; actin filament capping [GO:0051693]; actin filament depolymerization [GO:0030042]; actin filament organization [GO:0007015]; actin filament severing [GO:0051014]; cytoplasmic streaming [GO:0099636]; response to abscisic acid [GO:0009737]; root hair elongation [GO:0048767]	cytoskeleton [GO:0005856]; cytosol [GO:0005829]	actin filament binding [GO:0051015]
cluster5556_1rr.inclade1.ortho5.tre	ME8	ME39	TRUE	FALSE	LIN_MEDTR	Putative E3 ubiquitin-protein ligase LIN (MtLIN) (EC 2.3.2.27) (RING-type E3 ubiquitin transferase)	nodulation [GO:0009877]		ubiquitin-protein transferase activity [GO:0004842]
cluster5561_1rr.inclade1.ortho1.tre	ME0	ME0	TRUE	TRUE	BGAL7_ARATH	Beta-galactosidase 7 (Lactase 7) (EC 3.2.1.23)	carbohydrate metabolic process [GO:0005975]	apoplast [GO:0048046]; cell wall [GO:0005618]; vacuole [GO:0005773]	beta-galactosidase activity [GO:0004565]; carbohydrate binding [GO:0030246]
cluster5561_3rr.inclade1.ortho2.tre	ME0	ME0	TRUE	FALSE	BGAL_BRAOL	Beta-galactosidase (Lactase) (EC 3.2.1.23)	carbohydrate metabolic process [GO:0005975]	apoplast [GO:0048046]	beta-galactosidase activity [GO:0004565]; carbohydrate binding [GO:0030246]
cluster5584_1rr.inclade1.ortho4.tre	ME0	ME23	TRUE	FALSE	NA	NA	NA	NA	NA
cluster5604_1rr.inclade1.ortho3.tre	ME9	ME39	TRUE	FALSE	LE14B_LITER	LEC14B protein
cluster5611_1rr.inclade1.ortho4.tre	ME0	ME5	TRUE	FALSE	RP6L2_ARATH	Protein RRP6-like 2 (AtRRP6L2)	polyadenylation-dependent RNA catabolic process [GO:0043633]; positive regulation of histone H3-K27 trimethylation [GO:1902466]; RNA-directed DNA methylation [GO:0080188]; rRNA processing [GO:0006364]	cytoplasm [GO:0005737]; cytosol [GO:0005829]; nuclear exosome (RNase complex) [GO:0000176]; nucleolus [GO:0005730]; nucleus [GO:0005634]	3'-5' exonuclease activity [GO:0008408]; nucleic acid binding [GO:0003676]; nucleotide binding [GO:0000166]
cluster5617_1rr.inclade1.ortho2.tre	ME23	ME12	FALSE	TRUE	AIM1_ARATH	Peroxisomal fatty acid beta-oxidation multifunctional protein AIM1 (Protein ABNORMAL INFLORESCENCE MERISTEM 1) (AtAIM1) [Includes: Enoyl-CoA hydratase/3-2-trans-enoyl-CoA isomerase/3-hydroxybutyryl-CoA epimerase (EC 4.2.1.17) (EC 5.1.2.3) (EC 5.3.3.8); 3-hydroxyacyl-CoA dehydrogenase (EC 1.1.1.35)]	fatty acid beta-oxidation [GO:0006635]; flower development [GO:0009908]; jasmonic acid biosynthetic process [GO:0009695]	cell wall [GO:0005618]; chloroplast [GO:0009507]; peroxisome [GO:0005777]; plasmodesma [GO:0009506]	3-hydroxyacyl-CoA dehydratase activity [GO:0018812]; 3-hydroxyacyl-CoA dehydrogenase activity [GO:0003857]; 3-hydroxybutyryl-CoA epimerase activity [GO:0008692]; dodecenoyl-CoA delta-isomerase activity [GO:0004165]; enoyl-CoA hydratase activity [GO:0004300]; microtubule binding [GO:0008017]; mRNA binding [GO:0003729]
cluster5626_3rr.inclade1.ortho2.tre	ME0	ME28	TRUE	FALSE	PP285_ARATH	Pentatricopeptide repeat-containing protein At3g57430, chloroplastic (Protein ORGANELLE TRANSCRIPT PROCESSING 84)	chloroplast RNA processing [GO:0031425]; mRNA processing [GO:0006397]; RNA modification [GO:0009451]	chloroplast [GO:0009507]	endonuclease activity [GO:0004519]; RNA binding [GO:0003723]; zinc ion binding [GO:0008270]
cluster5636_1rr.inclade1.ortho1.tre	ME0	ME0	FALSE	TRUE	UXT2_ARATH	UDP-xylose transporter 2	carbohydrate transport [GO:0008643]; UDP-xylose transmembrane transport [GO:0015790]	Golgi apparatus [GO:0005794]; Golgi membrane [GO:0000139]; integral component of membrane [GO:0016021]	antiporter activity [GO:0015297]; UDP-xylose transmembrane transporter activity [GO:0005464]
cluster5650_1rr.inclade1.ortho2.tre	ME27	ME2	FALSE	TRUE	WDR26_ARATH	WD repeat-containing protein 26 homolog (AtWDR26)	response to abscisic acid [GO:0009737]; response to auxin [GO:0009733]; response to ethylene [GO:0009723]; response to light stimulus [GO:0009416]; response to osmotic stress [GO:0006970]	cytoplasm [GO:0005737]
cluster5655_1rr.inclade1.ortho5.tre	ME0	ME0	TRUE	TRUE	LCYE_ARATH	Lycopene epsilon cyclase, chloroplastic (EC 5.5.1.18) (Protein LUTEIN DEFICIENT 2)	carotenoid biosynthetic process [GO:0016117]; xanthophyll biosynthetic process [GO:0016123]	chloroplast membrane [GO:0031969]; integral component of membrane [GO:0016021]	lycopene epsilon cyclase activity [GO:0045435]; oxidoreductase activity, acting on paired donors, with incorporation or reduction of molecular oxygen [GO:0016705]
cluster5656_1rr.inclade1.ortho7.tre	ME0	ME6	TRUE	FALSE	NA	NA	NA	NA	NA
cluster5658_1rr.inclade1.ortho4.tre	ME0	ME0	FALSE	TRUE	NA	NA	NA	NA	NA
cluster5668_1rr.inclade1.ortho1.tre	ME51	ME57	FALSE	TRUE	NA	NA	NA	NA	NA
cluster5713_1rr.inclade2.ortho2.tre	ME8	ME24	FALSE	TRUE	EDS1L_ARATH	Protein EDS1L (Enhanced disease susceptibility 1-like)	defense response [GO:0006952]; lipid metabolic process [GO:0006629]	endoplasmic reticulum [GO:0005783]; nucleus [GO:0005634]	hydrolase activity [GO:0016787]
cluster5718_1rr.inclade1.ortho3.tre	ME2	ME0	FALSE	TRUE	HIS1B_ARATH	ATP phosphoribosyltransferase 2, chloroplastic (ATP-PRTase 2) (AtATP-PRT2) (EC 2.4.2.17)	histidine biosynthetic process [GO:0000105]	chloroplast [GO:0009507]; chloroplast stroma [GO:0009570]	ATP phosphoribosyltransferase activity [GO:0003879]; magnesium ion binding [GO:0000287]
cluster5732_1rr.inclade1.ortho3.tre	ME2	ME20	TRUE	FALSE	SUT13_ARATH	Sulfate transporter 1.3		integral component of plasma membrane [GO:0005887]	secondary active sulfate transmembrane transporter activity [GO:0008271]; sulfate transmembrane transporter activity [GO:0015116]; symporter activity [GO:0015293]
cluster5737_1rr.inclade1.ortho2.tre	ME1	ME9	TRUE	FALSE	GLYT3_ARATH	Probable glycosyltransferase At5g03795 (EC 2.4.-.-)	cell wall organization [GO:0071555]; protein glycosylation [GO:0006486]	Golgi membrane [GO:0000139]; integral component of membrane [GO:0016021]	transferase activity, transferring glycosyl groups [GO:0016757]
cluster5739_1rr.inclade1.ortho6.tre	ME30	ME16	TRUE	FALSE	SPF27_ARATH	Pre-mRNA-splicing factor SPF27 homolog (Modifier of SNC1 member 4) (Protein BCAS2 homolog)	defense response signaling pathway, resistance gene-dependent [GO:0009870]; defense response signaling pathway, resistance gene-independent [GO:0010204]; defense response to bacterium [GO:0042742]; defense response to fungus [GO:0050832]; innate immune response [GO:0045087]; mRNA processing [GO:0006397]; RNA splicing [GO:0008380]	catalytic step 2 spliceosome [GO:0071013]; nucleolus [GO:0005730]; nucleus [GO:0005634]; precatalytic spliceosome [GO:0071011]; Prp19 complex [GO:0000974]
cluster5747_1rr.inclade1.ortho2.tre	ME11	ME0	FALSE	TRUE	KIP1L_ARATH	Kinase-interacting family protein (KIP1-like family protein)		cytoplasm [GO:0005737]	actin binding [GO:0003779]
cluster579_1rr.inclade1.ortho8.tre	ME0	ME13	TRUE	FALSE	CAP8_ARATH	Putative clathrin assembly protein At2g01600	clathrin coat assembly [GO:0048268]; endocytosis [GO:0006897]	clathrin-coated pit [GO:0005905]; clathrin-coated vesicle [GO:0030136]; Golgi apparatus [GO:0005794]; membrane [GO:0016020]; plasma membrane [GO:0005886]	1-phosphatidylinositol binding [GO:0005545]; clathrin binding [GO:0030276]
cluster5790_1rr.inclade1.ortho2.tre	ME52	ME0	TRUE	TRUE	NA	NA	NA	NA	NA
cluster5792_1rr.inclade1.ortho3.tre	ME0	ME21	TRUE	FALSE	E135_ARATH	Glucan endo-1,3-beta-glucosidase 5 (EC 3.2.1.39) ((1->3)-beta-glucan endohydrolase 5) ((1->3)-beta-glucanase 5) (Beta-1,3-endoglucanase 5) (Beta-1,3-glucanase 5)	carbohydrate metabolic process [GO:0005975]; defense response [GO:0006952]	anchored component of membrane [GO:0031225]; anchored component of plasma membrane [GO:0046658]; plant-type cell wall [GO:0009505]; plasma membrane [GO:0005886]; plasmodesma [GO:0009506]; vacuole [GO:0005773]	glucan endo-1,3-beta-D-glucosidase activity [GO:0042973]; hydrolase activity, hydrolyzing O-glycosyl compounds [GO:0004553]; polysaccharide binding [GO:0030247]
cluster5800_1rr.inclade1.ortho1.tre	ME0	ME28	TRUE	TRUE	STN8_ARATH	Serine/threonine-protein kinase STN8, chloroplastic (EC 2.7.11.1) (Protein STATE TRANSITION 8)	photosystem II stabilization [GO:0042549]	chloroplast [GO:0009507]; chloroplast thylakoid [GO:0009534]; thylakoid [GO:0009579]	ATP binding [GO:0005524]; protein kinase activity [GO:0004672]; protein serine/threonine kinase activity [GO:0004674]
cluster5814_1rr.inclade1.ortho3.tre	ME0	ME18	TRUE	FALSE	RAVL3_ARATH	AP2/ERF and B3 domain-containing transcription factor At1g51120 (RAV1-like ethylene-responsive transcription factor At1g51120)	ethylene-activated signaling pathway [GO:0009873]; transcription, DNA-templated [GO:0006351]	nucleus [GO:0005634]	DNA binding [GO:0003677]; DNA-binding transcription factor activity [GO:0003700]
cluster5825_1rr.inclade1.ortho3.tre	ME28	ME3	TRUE	FALSE	NA	NA	NA	NA	NA
cluster5825_1rr.inclade2.ortho5.tre	ME0	ME0	TRUE	TRUE	IDD12_ARATH	Protein indeterminate-domain 12	regulation of transcription, DNA-templated [GO:0006355]; transcription, DNA-templated [GO:0006351]		DNA binding [GO:0003677]; DNA-binding transcription factor activity [GO:0003700]; metal ion binding [GO:0046872]
cluster5834_1rr.inclade1.ortho3.tre	ME0	ME59	TRUE	FALSE	NA	NA	NA	NA	NA
cluster5849_1rr.inclade1.ortho1.tre	ME0	ME0	FALSE	TRUE	NA	NA	NA	NA	NA
cluster5867_1rr.inclade1.ortho1.tre	ME5	ME22	TRUE	FALSE	GOGC2_ARATH	Golgin candidate 2 (AtGC2)	Golgi organization [GO:0007030]; retrograde transport, vesicle recycling within Golgi [GO:0000301]	Golgi apparatus [GO:0005794]; Golgi cisterna [GO:0031985]; Golgi membrane [GO:0000139]; integral component of membrane [GO:0016021]
cluster5879_1rr.inclade1.ortho8.tre	ME19	ME26	TRUE	TRUE	LIAS_POPTR	Lipoyl synthase, mitochondrial (EC 2.8.1.8) (Lipoate synthase) (LS) (Lip-syn) (Lipoic acid synthase)	lipoate biosynthetic process [GO:0009107]; protein lipoylation [GO:0009249]	mitochondrion [GO:0005739]	4 iron, 4 sulfur cluster binding [GO:0051539]; lipoate synthase activity [GO:0016992]; metal ion binding [GO:0046872]
cluster589_1rr.inclade1.ortho11.tre	ME11	ME38	TRUE	FALSE	TPR4_ARATH	Topless-related protein 4 (WUS-interacting protein 2)	primary shoot apical meristem specification [GO:0010072]; regulation of transcription, DNA-templated [GO:0006355]; transcription, DNA-templated [GO:0006351]	nucleus [GO:0005634]
cluster5898_1rr.inclade1.ortho3.tre	ME0	ME0	TRUE	TRUE	RPM1_ARATH	Disease resistance protein RPM1 (Resistance to Pseudomonas syringae protein 3)	plant-type hypersensitive response [GO:0009626]; signal transduction [GO:0007165]	endomembrane system [GO:0012505]; extrinsic component of plasma membrane [GO:0019897]; plasma membrane [GO:0005886]	ADP binding [GO:0043531]; ATP binding [GO:0005524]; nucleotide binding [GO:0000166]
cluster5901_1rr.inclade1.ortho4.tre	ME5	ME0	FALSE	TRUE	NA	NA	NA	NA	NA
cluster5912_1rr.inclade1.ortho4.tre	ME19	ME35	TRUE	TRUE	Y5262_ARATH	Ankyrin repeat-containing protein At5g02620		endoplasmic reticulum [GO:0005783]; integral component of membrane [GO:0016021]; plasma membrane [GO:0005886]
cluster5913_1rr.inclade1.ortho1.tre	ME27	ME10	TRUE	TRUE	NA	NA	NA	NA	NA
cluster5917_1rr.inclade1.ortho5.tre	ME0	ME0	TRUE	TRUE	NA	NA	NA	NA	NA
cluster5926_1rr.inclade1.ortho6.tre	ME5	ME22	FALSE	TRUE	SDR1_ARATH	(+)-neomenthol dehydrogenase (EC 1.1.1.-) (EC 1.1.1.208) (Menthone:neomenthol reductase) (Short-chain dehydrogenase/reductase 1) (AtSDR1)	defense response [GO:0006952]	cytoplasm [GO:0005737]	(+)-neomenthol dehydrogenase activity [GO:0047501]
cluster593_1rr.inclade1.ortho3.tre	ME0	ME50	TRUE	FALSE	NA	NA	NA	NA	NA
cluster5934_1rr.inclade1.ortho2.tre	ME0	ME10	FALSE	TRUE	TIC22_ARATH	Protein TIC 22, chloroplastic (Translocon at the inner envelope membrane of chloroplasts 22) (AtTIC22)	protein transport [GO:0015031]	chloroplast [GO:0009507]; chloroplast envelope [GO:0009941]; chloroplast intermembrane space [GO:0031972]; membrane [GO:0016020]; plastid [GO:0009536]
cluster5939_1rr.inclade1.ortho5.tre	ME0	ME32	TRUE	FALSE	NA	NA	NA	NA	NA
cluster595_1rr.inclade1.ortho1.tre	ME3	ME32	FALSE	TRUE	GFA2_ARATH	Chaperone protein dnaJ GFA2, mitochondrial (Chaperone protein dnaJ A30) (AtDjA30) (Gametophytic factor 2)	chaperone cofactor-dependent protein refolding [GO:0051085]; embryo sac cellularization [GO:0009558]; embryo sac development [GO:0009553]; nuclear membrane fusion [GO:0000740]; polar nucleus fusion [GO:0010197]; response to heat [GO:0009408]; synergid death [GO:0010198]	mitochondrion [GO:0005739]	ATP binding [GO:0005524]; heat shock protein binding [GO:0031072]; metal ion binding [GO:0046872]; unfolded protein binding [GO:0051082]
cluster5954_1rr.inclade1.ortho5.tre	ME0	ME25	TRUE	FALSE	VDE_TOBAC	Violaxanthin de-epoxidase, chloroplastic (EC 1.23.5.1)		chloroplast thylakoid membrane [GO:0009535]	violaxanthin de-epoxidase activity [GO:0046422]
cluster5959_1rr.inclade1.ortho4.tre	ME0	ME0	TRUE	FALSE	NA	NA	NA	NA	NA
cluster596_1rr.inclade1.ortho1.tre	ME0	ME0	FALSE	TRUE	LHT2_ARATH	Lysine histidine transporter 2 (AtLHT2) (Amino acid transporter-like protein 2)	amino acid transport [GO:0006865]	integral component of membrane [GO:0016021]; plasma membrane [GO:0005886]	symporter activity [GO:0015293]
cluster596_1rr.inclade2.ortho1.tre	ME0	ME0	TRUE	FALSE	LHT1_ARATH	Lysine histidine transporter 1	amino acid import [GO:0043090]; response to karrikin [GO:0080167]	integral component of membrane [GO:0016021]; plasma membrane [GO:0005886]	amino acid transmembrane transporter activity [GO:0015171]; symporter activity [GO:0015293]
cluster5969_1rr.inclade1.ortho1.tre	ME12	ME5	TRUE	FALSE	PP360_ARATH	Pentatricopeptide repeat-containing protein At5g01110	mitochondrial translation [GO:0032543]; RNA modification [GO:0009451]	mitochondrion [GO:0005739]	endonuclease activity [GO:0004519]; RNA binding [GO:0003723]
cluster5970_1rr.inclade1.ortho2.tre	ME0	ME0	TRUE	TRUE	NA	NA	NA	NA	NA
cluster5982_1rr.inclade1.ortho6.tre	ME0	ME61	TRUE	FALSE	NA	NA	NA	NA	NA
cluster5986_1rr.inclade1.ortho1.tre	ME0	ME0	TRUE	TRUE	SUC2_ARATH	Sucrose transport protein SUC2 (Sucrose permease 2) (Sucrose transporter 1) (Sucrose-proton symporter 2)	sucrose metabolic process [GO:0005985]	integral component of plasma membrane [GO:0005887]; plasma membrane [GO:0005886]	sucrose:proton symporter activity [GO:0008506]
cluster5995_1rr.inclade1.ortho3.tre	ME0	ME18	TRUE	FALSE	NAC55_ARATH	NAC domain-containing protein 55 (ANAC055) (NAC domain-containing protein 3) (AtNAC3)	jasmonic acid mediated signaling pathway [GO:0009867]; response to water deprivation [GO:0009414]; transcription, DNA-templated [GO:0006351]	nucleus [GO:0005634]	DNA binding [GO:0003677]; DNA-binding transcription factor activity [GO:0003700]
cluster5999_1rr.inclade2.ortho3.tre	ME0	ME51	TRUE	FALSE	NFYAA_ARATH	Nuclear transcription factor Y subunit A-10 (AtNF-YA-10)	transcription, DNA-templated [GO:0006351]	CCAAT-binding factor complex [GO:0016602]	DNA binding [GO:0003677]; DNA-binding transcription factor activity [GO:0003700]
cluster6_1rr.inclade1.ortho1.tre	ME2	ME23	TRUE	FALSE	R1A3_SOLDE	Putative late blight resistance protein homolog R1A-3	plant-type hypersensitive response [GO:0009626]	cytoplasm [GO:0005737]; membrane [GO:0016020]	ADP binding [GO:0043531]; ATP binding [GO:0005524]
cluster6015_1rr.inclade1.ortho4.tre	ME0	ME15	TRUE	TRUE	XCP1_ARATH	Cysteine protease XCP1 (EC 3.4.22.-) (Xylem cysteine peptidase 1) (AtXCP1)	programmed cell death involved in cell development [GO:0010623]; proteolysis involved in cellular protein catabolic process [GO:0051603]	extracellular space [GO:0005615]; lysosome [GO:0005764]; nucleus [GO:0005634]; plant-type vacuole [GO:0000325]; plasma membrane [GO:0005886]	cysteine-type endopeptidase activity [GO:0004197]
cluster6022_1rr.inclade1.ortho2.tre	ME0	ME41	TRUE	FALSE	NA	NA	NA	NA	NA
cluster6034_1rr.inclade1.ortho3.tre	ME60	ME8	TRUE	FALSE	PUB44_ARATH	U-box domain-containing protein 44 (EC 2.3.2.27) (Plant U-box protein 44) (Protein SENESCENCE-ASSOCIATED E3 UBIQUITIN LIGASE 1) (RING-type E3 ubiquitin transferase PUB44)	leaf senescence [GO:0010150]; negative regulation of abscisic acid biosynthetic process [GO:0090359]; regulation of abscisic acid biosynthetic process [GO:0010115]; regulation of chlorophyll biosynthetic process [GO:0010380]; regulation of chlorophyll catabolic process [GO:0010271]	cytoplasm [GO:0005737]; nucleus [GO:0005634]; plasma membrane [GO:0005886]	transmembrane receptor protein serine/threonine kinase binding [GO:0070696]; ubiquitin-protein transferase activity [GO:0004842]
cluster6050_1rr.inclade1.ortho2.tre	ME0	ME31	TRUE	TRUE	SCC12_ARATH	Sister chromatid cohesion 1 protein 2 (SCC1 homolog 2) (AtRAD21-1)	cell division [GO:0051301]; double-strand break repair [GO:0006302]; mitotic cell cycle [GO:0000278]; sister chromatid cohesion [GO:0007062]	nuclear cohesin complex [GO:0000798]; nucleus [GO:0005634]	chromatin binding [GO:0003682]
cluster6059_1rr.inclade1.ortho4.tre	ME29	ME9	FALSE	TRUE	PMK_ARATH	Phosphomevalonate kinase, peroxisomal (EC 2.7.4.2) (5-phosphomevalonate kinase) (AtPMK)	isopentenyl diphosphate biosynthetic process, mevalonate pathway [GO:0019287]; sterol biosynthetic process [GO:0016126]	peroxisome [GO:0005777]	ATP binding [GO:0005524]; phosphomevalonate kinase activity [GO:0004631]
cluster6073_1rr.inclade2.ortho1.tre	ME6	ME57	TRUE	FALSE	NA	NA	NA	NA	NA
cluster6084_1rr.inclade1.ortho1.tre	ME0	ME17	TRUE	FALSE	DTX40_ARATH	Protein DETOXIFICATION 40 (AtDTX40) (Multidrug and toxic compound extrusion protein 40) (MATE protein 40)	drug transmembrane transport [GO:0006855]	integral component of membrane [GO:0016021]; vacuolar membrane [GO:0005774]; vacuole [GO:0005773]	antiporter activity [GO:0015297]; drug transmembrane transporter activity [GO:0015238]
cluster6093_1rr.inclade1.ortho6.tre	ME40	ME32	TRUE	FALSE	NA	NA	NA	NA	NA
cluster6106_1rr.inclade1.ortho2.tre	ME0	ME24	TRUE	FALSE	FDL1_ARATH	F-box/FBD/LRR-repeat protein At1g13570
cluster6111_1rr.inclade1.ortho6.tre	ME37	ME5	FALSE	TRUE	AHL1_ARATH	AT-hook motif nuclear-localized protein 1	regulation of transcription, DNA-templated [GO:0006355]; transcription, DNA-templated [GO:0006351]	chromosomal region [GO:0098687]; cytoplasm [GO:0005737]; mitochondrion [GO:0005739]; nucleolus [GO:0005730]; nucleoplasm [GO:0005654]; nucleus [GO:0005634]	AT DNA binding [GO:0003680]; DNA binding [GO:0003677]; sequence-specific DNA binding [GO:0043565]
cluster6113_1rr.inclade1.ortho2.tre	ME38	ME50	TRUE	FALSE	NA	NA	NA	NA	NA
cluster6114_1rr.inclade1.ortho3.tre	ME52	ME0	FALSE	TRUE	ARFP_ARATH	Auxin response factor 16	auxin-activated signaling pathway [GO:0009734]; cell division [GO:0051301]; pattern specification process [GO:0007389]; response to auxin [GO:0009733]; root cap development [GO:0048829]; transcription, DNA-templated [GO:0006351]	nucleus [GO:0005634]	DNA binding [GO:0003677]; DNA-binding transcription factor activity [GO:0003700]; miRNA binding [GO:0035198]
cluster6120_1rr.inclade1.ortho1.tre	ME3	ME2	FALSE	TRUE	BPM4_ARATH	BTB/POZ and MATH domain-containing protein 4 (Protein BTB-POZ AND MATH DOMAIN 4) (AtBPM4)	cellular response to salt stress [GO:0071472]; cellular response to water deprivation [GO:0042631]; protein ubiquitination [GO:0016567]; response to osmotic stress [GO:0006970]	cytosol [GO:0005829]
cluster6124_1rr.inclade1.ortho4.tre	ME7	ME8	TRUE	FALSE	Y4826_ARATH	Uncharacterized protein At4g18257
cluster6125_1rr.inclade1.ortho1.tre	ME4	ME1	FALSE	TRUE	CIP7_ARATH	COP1-interacting protein 7	anthocyanin-containing compound biosynthetic process [GO:0009718]; chlorophyll biosynthetic process [GO:0015995]; positive regulation of transcription, DNA-templated [GO:0045893]; response to light stimulus [GO:0009416]; transcription, DNA-templated [GO:0006351]	nucleus [GO:0005634]; plasma membrane [GO:0005886]
cluster6145_1rr.inclade1.ortho4.tre	ME0	ME3	TRUE	FALSE	NA	NA	NA	NA	NA
cluster6156_1rr.inclade1.ortho3.tre	ME24	ME0	FALSE	TRUE	WRK22_ARATH	WRKY transcription factor 22 (WRKY DNA-binding protein 22)	defense response [GO:0006952]; leaf senescence [GO:0010150]; response to chitin [GO:0010200]; transcription, DNA-templated [GO:0006351]	nucleus [GO:0005634]	DNA-binding transcription factor activity [GO:0003700]; sequence-specific DNA binding [GO:0043565]
cluster6160_2rr.inclade1.ortho3.tre	ME0	ME9	TRUE	FALSE	PGLR_ACTDE	Polygalacturonase (PG) (EC 3.2.1.15) (Pectinase)	carbohydrate metabolic process [GO:0005975]; cell wall organization [GO:0071555]; fruit ripening [GO:0009835]	cell wall [GO:0005618]; extracellular region [GO:0005576]	polygalacturonase activity [GO:0004650]
cluster6175_1rr.inclade1.ortho2.tre	ME15	ME3	FALSE	TRUE	PBL5_ARATH	Probable serine/threonine-protein kinase PBL5 (EC 2.7.11.1) (PBS1-like protein 5) (Serine/threonine-protein kinase RLCKVII)	cell surface receptor signaling pathway [GO:0007166]; defense response [GO:0006952]; protein phosphorylation [GO:0006468]	plasma membrane [GO:0005886]	ATP binding [GO:0005524]; transmembrane receptor protein serine/threonine kinase activity [GO:0004675]
cluster6175_2rr.inclade1.ortho3.tre	ME0	ME19	TRUE	TRUE	PBL5_ARATH	Probable serine/threonine-protein kinase PBL5 (EC 2.7.11.1) (PBS1-like protein 5) (Serine/threonine-protein kinase RLCKVII)	cell surface receptor signaling pathway [GO:0007166]; defense response [GO:0006952]; protein phosphorylation [GO:0006468]	plasma membrane [GO:0005886]	ATP binding [GO:0005524]; transmembrane receptor protein serine/threonine kinase activity [GO:0004675]
cluster6196_1rr.inclade1.ortho2.tre	ME16	ME22	TRUE	FALSE	NA	NA	NA	NA	NA
cluster6228_1rr.inclade1.ortho8.tre	ME0	ME0	TRUE	TRUE	NA	NA	NA	NA	NA
cluster6232_1rr.inclade1.ortho2.tre	ME11	ME6	FALSE	TRUE	BTSL2_ARATH	Zinc finger protein BRUTUS-like At1g74770	protein ubiquitination [GO:0016567]	integral component of membrane [GO:0016021]; nucleus [GO:0005634]	ligase activity [GO:0016874]; zinc ion binding [GO:0008270]
cluster6241_1rr.inclade1.ortho1.tre	ME5	ME8	TRUE	FALSE	LOX15_SOLTU	Probable linoleate 9S-lipoxygenase 5 (EC 1.13.11.58) (Leaf lipoxygenase)	oxylipin biosynthetic process [GO:0031408]	cytoplasm [GO:0005737]	metal ion binding [GO:0046872]; oxidoreductase activity, acting on single donors with incorporation of molecular oxygen, incorporation of two atoms of oxygen [GO:0016702]
cluster6245_1rr.inclade1.ortho2.tre	ME2	ME30	TRUE	FALSE	NCL1_ORYSJ	Sodium/calcium exchanger NCL1 (Na(+)/Ca(2+)-exchange protein NCL1) (OsEFCAX1) (Protein NCX-like 1) (OsNCL1)	calcium ion homeostasis [GO:0055074]	integral component of membrane [GO:0016021]; plasma membrane [GO:0005886]	calcium:sodium antiporter activity [GO:0005432]; calcium ion binding [GO:0005509]
cluster6260_1rr.inclade1.ortho2.tre	ME4	ME0	FALSE	TRUE	NA	NA	NA	NA	NA
cluster6260_1rr.inclade2.ortho1.tre	ME2	ME0	FALSE	TRUE	NA	NA	NA	NA	NA
cluster6262_1rr.inclade1.ortho1.tre	ME0	ME1	TRUE	FALSE	P2C33_ARATH	Probable protein phosphatase 2C 33 (AtPP2C33) (EC 3.1.3.16) (AtPPC6;1)			metal ion binding [GO:0046872]; protein serine/threonine phosphatase activity [GO:0004722]
cluster6266_1rr.inclade1.ortho5.tre	ME0	ME56	TRUE	FALSE	APY7_ARATH	Probable apyrase 7 (AtAPY7) (EC 3.6.1.5) (ATP-diphosphatase) (ATP-diphosphohydrolase) (Adenosine diphosphatase) (ADPase) (NTPDase) (Nucleoside triphosphate diphosphohydrolase 7)	anther dehiscence [GO:0009901]; pollen exine formation [GO:0010584]	integral component of membrane [GO:0016021]	8-oxo-dGTP phosphohydrolase activity [GO:0102490]; ATP binding [GO:0005524]; dATP phosphohydrolase activity [GO:0102485]; dCTP phosphohydrolase activity [GO:0102486]; dGTP phosphohydrolase activity [GO:0102491]; dTTP phosphohydrolase activity [GO:0102488]; dUTP phosphohydrolase activity [GO:0102487]; GTP phosphohydrolase activity [GO:0102489]
cluster6277_1rr.inclade1.ortho6.tre	ME14	ME6	FALSE	TRUE	LIMYB_ARATH	L10-interacting MYB domain-containing protein	regulation of transcription, DNA-templated [GO:0006355]; transcription, DNA-templated [GO:0006351]	nucleus [GO:0005634]
cluster6286_1rr.inclade1.ortho3.tre	ME0	ME0	FALSE	TRUE	TBL11_ARATH	Protein trichome birefringence-like 11	cell wall organization or biogenesis [GO:0071554]	Golgi apparatus [GO:0005794]; integral component of membrane [GO:0016021]	O-acetyltransferase activity [GO:0016413]
cluster6311_1rr.inclade1.ortho3.tre	ME0	ME0	TRUE	FALSE	DGP2_ARATH	DAR GTPase 2, mitochondrial	ribosome biogenesis [GO:0042254]	mitochondrion [GO:0005739]	GTPase activity [GO:0003924]; GTP binding [GO:0005525]
cluster6317_1rr.inclade1.ortho6.tre	ME0	ME0	FALSE	TRUE	TGD4_ARATH	Protein TRIGALACTOSYLDIACYLGLYCEROL 4, chloroplastic (Protein PIGMENT DEFECTIVE 320)	acylglycerol transport [GO:0034196]; ER to chloroplast lipid transport [GO:1990052]	chloroplast [GO:0009507]; chloroplast envelope [GO:0009941]; chloroplast outer membrane [GO:0009707]; endoplasmic reticulum [GO:0005783]; integral component of membrane [GO:0016021]; membrane [GO:0016020]; plastid [GO:0009536]	phosphatidic acid binding [GO:0070300]; protein homodimerization activity [GO:0042803]
cluster6321_1rr.inclade1.ortho2.tre	ME0	ME3	TRUE	FALSE	IRE_ARATH	Probable serine/threonine protein kinase IRE (EC 2.7.11.1) (Protein INCOMPLETE ROOT HAIR ELONGATION) (AtIRE)	intracellular signal transduction [GO:0035556]; peptidyl-serine phosphorylation [GO:0018105]; regulation of growth [GO:0040008]; unidimensional cell growth [GO:0009826]	intracellular [GO:0005622]	ATP binding [GO:0005524]; kinase activity [GO:0016301]; metal ion binding [GO:0046872]; protein serine/threonine kinase activity [GO:0004674]
cluster6324_1rr.inclade1.ortho6.tre	ME3	ME0	TRUE	TRUE	ORR26_ORYSJ	Two-component response regulator ORR26 (OsRRB6)	cytokinin-activated signaling pathway [GO:0009736]; phosphorelay signal transduction system [GO:0000160]; regulation of root meristem growth [GO:0010082]; regulation of transcription, DNA-templated [GO:0006355]; transcription, DNA-templated [GO:0006351]	nucleus [GO:0005634]	DNA binding [GO:0003677]; DNA-binding transcription factor activity [GO:0003700]
cluster6327_1rr.inclade1.ortho2.tre	ME0	ME9	TRUE	FALSE	CSTR1_ORYSJ	CMP-sialic acid transporter 1 (CMP-SA-Tr 1) (CMP-Sia-Tr 1) (CMP-sialic acid transporter-like protein 1) (OsCSTLP1)	carbohydrate transport [GO:0008643]; sialic acid transport [GO:0015739]	Golgi membrane [GO:0000139]; integral component of membrane [GO:0016021]	pyrimidine nucleotide-sugar transmembrane transporter activity [GO:0015165]; sialic acid transmembrane transporter activity [GO:0015136]
cluster6332_1rr.inclade1.ortho6.tre	ME0	ME29	TRUE	FALSE	NA	NA	NA	NA	NA
cluster6336_1rr.inclade1.ortho3.tre	ME0	ME0	TRUE	TRUE	B3GTJ_ARATH	Hydroxyproline O-galactosyltransferase GALT6 (EC 2.4.1.-) (Beta-1,3-galactosyltransferase 19)	arabinogalactan protein metabolic process [GO:0010405]; mucilage biosynthetic process involved in seed coat development [GO:0048354]; negative regulation of leaf senescence [GO:1900056]; protein O-linked glycosylation via hydroxyproline [GO:0018258]	chloroplast [GO:0009507]; Golgi apparatus [GO:0005794]; Golgi membrane [GO:0000139]; integral component of membrane [GO:0016021]	carbohydrate binding [GO:0030246]; hydroxyproline O-galactosyltransferase activity [GO:1990714]
cluster6349_1rr.inclade1.ortho3.tre	ME0	ME38	FALSE	TRUE	MOM1_ARATH	Helicase protein MOM1 (EC 3.6.4.-) (Protein MAINTENANCE OF METHYLATION) (Protein MORPHEUS MOLECULE 1)	chromatin silencing [GO:0006342]; gene silencing by RNA [GO:0031047]; maintenance of chromatin silencing [GO:0006344]; transcription, DNA-templated [GO:0006351]	nucleus [GO:0005634]	2 iron, 2 sulfur cluster binding [GO:0051537]; ATP binding [GO:0005524]; helicase activity [GO:0004386]; metal ion binding [GO:0046872]; protein homodimerization activity [GO:0042803]
cluster6356_1rr.inclade2.ortho3.tre	ME35	ME21	TRUE	FALSE	TBL38_ARATH	Protein trichome birefringence-like 38	cell wall organization or biogenesis [GO:0071554]	Golgi apparatus [GO:0005794]; integral component of membrane [GO:0016021]	O-acetyltransferase activity [GO:0016413]
cluster6361_1rr.inclade1.ortho5.tre	ME1	ME0	FALSE	TRUE	U73C3_ARATH	UDP-glycosyltransferase 73C3 (EC 2.4.1.-)	metabolic process [GO:0008152]	intracellular membrane-bounded organelle [GO:0043231]	quercetin 3-O-glucosyltransferase activity [GO:0080043]; quercetin 7-O-glucosyltransferase activity [GO:0080044]
cluster6374_1rr.inclade2.ortho1.tre	ME3	ME2	TRUE	TRUE	GGP5_ARATH	Gamma-glutamyl peptidase 5 (EC 3.4.19.-)		cytosol [GO:0005829]	peptidase activity [GO:0008233]
cluster6382_1rr.inclade1.ortho3.tre	ME0	ME5	TRUE	FALSE	NA	NA	NA	NA	NA
cluster6402_1rr.inclade1.ortho2.tre	ME0	ME17	TRUE	TRUE	B3GTK_ARATH	Hydroxyproline O-galactosyltransferase GALT2 (AtGALT2) (EC 2.4.1.-) (Beta-1,3-galactosyltransferase 20)	arabinogalactan protein metabolic process [GO:0010405]; protein O-linked glycosylation via hydroxyproline [GO:0018258]; root hair cell development [GO:0080147]	endoplasmic reticulum [GO:0005783]; Golgi apparatus [GO:0005794]; Golgi membrane [GO:0000139]; integral component of membrane [GO:0016021]	carbohydrate binding [GO:0030246]; hydroxyproline O-galactosyltransferase activity [GO:1990714]
cluster6404_1rr.inclade1.ortho3.tre	ME0	ME0	TRUE	TRUE	CSCL2_ARATH	CSC1-like protein At4g02900	ion transport [GO:0006811]	integral component of membrane [GO:0016021]
cluster6406_1rr.inclade1.ortho4.tre	ME23	ME17	TRUE	FALSE	TAAC_ARATH	Thylakoid ADP,ATP carrier protein, chloroplastic (Thylakoid ADP/ATP translocase)	mitochondrial transport [GO:0006839]; photoprotection [GO:0010117]; photosystem II repair [GO:0010206]	chloroplast [GO:0009507]; chloroplast envelope [GO:0009941]; chloroplast thylakoid membrane [GO:0009535]; integral component of membrane [GO:0016021]; mitochondrial inner membrane [GO:0005743]; mitochondrion [GO:0005739]; plastid [GO:0009536]; plastid envelope [GO:0009526]; thylakoid membrane [GO:0042651]	ATP transmembrane transporter activity [GO:0005347]
cluster6461_1rr.inclade1.ortho2.tre	ME1	ME2	TRUE	FALSE	HHP4_ARATH	Heptahelical transmembrane protein 4 (PAQR family protein HHP4)	response to hormone [GO:0009725]; response to sucrose [GO:0009744]	integral component of membrane [GO:0016021]
cluster6488_1rr.inclade1.ortho1.tre	ME14	ME6	TRUE	FALSE	NA	NA	NA	NA	NA
cluster6496_1rr.inclade1.ortho2.tre	ME16	ME17	FALSE	TRUE	NA	NA	NA	NA	NA
cluster6498_1rr.inclade1.ortho5.tre	ME29	ME0	FALSE	TRUE	P2C27_ARATH	Probable protein phosphatase 2C 27 (AtPP2C27) (EC 3.1.3.16) (Probable protein phosphatase 2C G group 1) (AtPP2CG1)	regulation of transcription from RNA polymerase II promoter in response to salt stress [GO:0061416]; response to abscisic acid [GO:0009737]; response to salt stress [GO:0009651]; response to water deprivation [GO:0009414]	cytoplasm [GO:0005737]; nucleus [GO:0005634]	metal ion binding [GO:0046872]; protein serine/threonine phosphatase activity [GO:0004722]
cluster6500_1rr.inclade1.ortho2.tre	ME20	ME14	FALSE	TRUE	NA	NA	NA	NA	NA
cluster6512_1rr.inclade1.ortho1.tre	ME0	ME50	TRUE	FALSE	IRE4_ARATH	Probable serine/threonine protein kinase IRE4 (AtIRE4) (EC 2.7.11.1)	intracellular signal transduction [GO:0035556]; peptidyl-serine phosphorylation [GO:0018105]	intracellular [GO:0005622]	ATP binding [GO:0005524]; metal ion binding [GO:0046872]; protein serine/threonine kinase activity [GO:0004674]
cluster652_1rr.inclade2.ortho1.tre	ME6	ME5	TRUE	FALSE	CSLCC_ARATH	Probable xyloglucan glycosyltransferase 12 (EC 2.4.1.-) (Cellulose synthase-like protein C12) (AtCslC12)	cell wall organization [GO:0071555]	Golgi membrane [GO:0000139]; integral component of membrane [GO:0016021]; plasmodesma [GO:0009506]	transferase activity, transferring glycosyl groups [GO:0016757]
cluster6533_1rr.inclade1.ortho1.tre	ME37	ME31	TRUE	FALSE	P2C38_ARATH	Probable protein phosphatase 2C 38 (AtPP2C38) (EC 3.1.3.16)	negative regulation of defense response to bacterium [GO:1900425]	plasma membrane [GO:0005886]	metal ion binding [GO:0046872]; protein serine/threonine phosphatase activity [GO:0004722]
cluster6543_1rr.inclade1.ortho3.tre	ME4	ME13	FALSE	TRUE	Y5713_ARATH	PI-PLC X domain-containing protein At5g67130	lipid metabolic process [GO:0006629]	anchored component of plasma membrane [GO:0046658]; plasma membrane [GO:0005886]	phosphoric diester hydrolase activity [GO:0008081]
cluster6553_1rr.inclade1.ortho2.tre	ME0	ME0	TRUE	TRUE	NA	NA	NA	NA	NA
cluster6564_1rr.inclade1.ortho3.tre	ME2	ME0	TRUE	TRUE	PGLR2_MAIZE	Exopolygalacturonase (ExoPG) (EC 3.2.1.67) (Galacturan 1,4-alpha-galacturonidase) (Pectinase)	carbohydrate metabolic process [GO:0005975]; cell wall organization [GO:0071555]	cell wall [GO:0005618]; extracellular region [GO:0005576]	galacturan 1,4-alpha-galacturonidase activity [GO:0047911]; polygalacturonase activity [GO:0004650]
cluster660_1rr.inclade1.ortho3.tre	ME3	ME2	TRUE	FALSE	ECA3_ARATH	Calcium-transporting ATPase 3, endoplasmic reticulum-type (AtECA3) (EC 3.6.3.8)	calcium ion transport [GO:0006816]; manganese ion homeostasis [GO:0055071]; root development [GO:0048364]	endomembrane system [GO:0012505]; endosome [GO:0005768]; Golgi apparatus [GO:0005794]; Golgi membrane [GO:0000139]; integral component of membrane [GO:0016021]; late endosome membrane [GO:0031902]; sarcoplasmic reticulum membrane [GO:0033017]; trans-Golgi network [GO:0005802]	ATP binding [GO:0005524]; calcium-transporting ATPase activity [GO:0005388]; manganese-transporting ATPase activity [GO:0015410]; metal ion binding [GO:0046872]
cluster661_1rr.inclade1.ortho1.tre	ME10	ME0	FALSE	TRUE	AVT1E_ARATH	Amino acid transporter AVT1E (AtAvt1E)	amino acid transmembrane transport [GO:0003333]	integral component of membrane [GO:0016021]	amino acid transmembrane transporter activity [GO:0015171]
cluster6614_1rr.inclade1.ortho1.tre	ME12	ME3	FALSE	TRUE	DNJ49_ARATH	Chaperone protein dnaJ 49 (AtDjC49) (AtJ49)		integral component of membrane [GO:0016021]
cluster6619_1rr.inclade1.ortho6.tre	ME4	ME28	FALSE	TRUE	PSMF1_ARATH	Probable proteasome inhibitor	cellular response to auxin stimulus [GO:0071365]; negative regulation of proteasomal protein catabolic process [GO:1901799]; ubiquitin-dependent protein catabolic process [GO:0006511]	endoplasmic reticulum [GO:0005783]; nucleus [GO:0005634]; plasma membrane [GO:0005886]; proteasome complex [GO:0000502]
cluster6630_1rr.inclade1.ortho5.tre	ME0	ME0	TRUE	TRUE	Y4919_ARATH	Uncharacterized zinc finger CCHC domain-containing protein At4g19190			metal ion binding [GO:0046872]
cluster6637_1rr.inclade1.ortho2.tre	ME0	ME2	FALSE	TRUE	ALA1_ARATH	Phospholipid-transporting ATPase 1 (AtALA1) (EC 3.6.3.1) (Aminophospholipid flippase 1)		endoplasmic reticulum membrane [GO:0005789]; integral component of membrane [GO:0016021]; membrane [GO:0016020]; plasma membrane [GO:0005886]	ATP binding [GO:0005524]; magnesium ion binding [GO:0000287]; phospholipid-translocating ATPase activity [GO:0004012]
cluster6640_1rr.inclade1.ortho1.tre	ME0	ME0	FALSE	TRUE	GATL1_ARATH	Probable galacturonosyltransferase-like 1 (EC 2.4.1.-) (Protein GAOLAOZHUANGREN 1) (Protein PARVUS)	cell wall thickening [GO:0052386]; glucuronoxylan biosynthetic process [GO:0010417]; leaf development [GO:0048366]; multicellular organism reproduction [GO:0032504]; pectin biosynthetic process [GO:0045489]; xylem and phloem pattern formation [GO:0010051]	endoplasmic reticulum [GO:0005783]; endoplasmic reticulum membrane [GO:0005789]; Golgi apparatus [GO:0005794]; integral component of membrane [GO:0016021]	polygalacturonate 4-alpha-galacturonosyltransferase activity [GO:0047262]; transferase activity, transferring glycosyl groups [GO:0016757]
cluster6641_1rr.inclade1.ortho1.tre	ME4	ME1	FALSE	TRUE	CTR1_ARATH	Serine/threonine-protein kinase CTR1 (EC 2.7.11.1) (Protein CONSTITUTIVE TRIPLE RESPONSE1)	cellular response to iron ion [GO:0071281]; ethylene-activated signaling pathway [GO:0009873]; gibberellin biosynthetic process [GO:0009686]; negative regulation of ethylene-activated signaling pathway [GO:0010105]; protein autophosphorylation [GO:0046777]; regulation of post-embryonic root development [GO:2000069]; regulation of stem cell division [GO:2000035]; regulation of timing of transition from vegetative to reproductive phase [GO:0048510]; response to ethylene [GO:0009723]; response to fructose [GO:0009750]; response to hypoxia [GO:0001666]; response to sucrose [GO:0009744]; sugar mediated signaling pathway [GO:0010182]	endoplasmic reticulum membrane [GO:0005789]	ATP binding [GO:0005524]; protein serine/threonine/tyrosine kinase activity [GO:0004712]; protein serine/threonine kinase activity [GO:0004674]
cluster6648_1rr.inclade1.ortho1.tre	ME44	ME0	FALSE	TRUE	HFA4A_ARATH	Heat stress transcription factor A-4a (AtHsfA4a) (AtHsf-15) (Heat shock factor protein 21) (HSF 21) (Heat shock transcription factor 21) (HSTF 21)	positive regulation of transcription, DNA-templated [GO:0045893]; regulation of transcription, DNA-templated [GO:0006355]; response to chitin [GO:0010200]; response to reactive oxygen species [GO:0000302]; transcription, DNA-templated [GO:0006351]	cytoplasm [GO:0005737]; nucleus [GO:0005634]	DNA-binding transcription factor activity [GO:0003700]; protein homodimerization activity [GO:0042803]; sequence-specific DNA binding [GO:0043565]
cluster6652_1rr.inclade1.ortho3.tre	ME0	ME4	TRUE	FALSE	TBL21_ARATH	Protein trichome birefringence-like 21	cell wall organization or biogenesis [GO:0071554]	Golgi apparatus [GO:0005794]; integral component of membrane [GO:0016021]	O-acetyltransferase activity [GO:0016413]
cluster6659_1rr.inclade1.ortho2.tre	ME0	ME4	TRUE	FALSE	HOS15_ARATH	WD40 repeat-containing protein HOS15 (HIGH OSMOTIC STRESS GENE EXPRESSION 15)	histone deacetylation [GO:0016575]; regulation of transcription by RNA polymerase II [GO:0006357]; response to cold [GO:0009409]; transcription, DNA-templated [GO:0006351]	Cul4-RING E3 ubiquitin ligase complex [GO:0080008]; histone deacetylase complex [GO:0000118]; nucleus [GO:0005634]	transcription corepressor activity [GO:0003714]
cluster6662_1rr.inclade1.ortho3.tre	ME0	ME9	TRUE	FALSE	ARGE_ARATH	Acetylornithine deacetylase (EC 3.5.1.16) (N-acetylornithinase) (AO) (Acetylornithinase) (NAO)	arginine biosynthetic process [GO:0006526]		acetylornithine deacetylase activity [GO:0008777]; metal ion binding [GO:0046872]
cluster6663_1rr.inclade1.ortho1.tre	ME23	ME18	TRUE	FALSE	NA	NA	NA	NA	NA
cluster6667_1rr.inclade1.ortho2.tre	ME0	ME0	TRUE	TRUE	NA	NA	NA	NA	NA
cluster6669_1rr.inclade1.ortho2.tre	ME1	ME4	FALSE	TRUE	ADH3_SOLTU	Alcohol dehydrogenase 3 (EC 1.1.1.1)		cytoplasm [GO:0005737]	alcohol dehydrogenase (NAD) activity [GO:0004022]; zinc ion binding [GO:0008270]
cluster6675_1rr.inclade1.ortho1.tre	ME2	ME2	TRUE	FALSE	SNM1_ARATH	DNA cross-link repair protein SNM1 (AtSNM1)	DNA repair [GO:0006281]; double-strand break repair via nonhomologous end joining [GO:0006303]; interstrand cross-link repair [GO:0036297]; protection from non-homologous end joining at telomere [GO:0031848]	nuclear chromosome, telomeric region [GO:0000784]	5'-3' exodeoxyribonuclease activity [GO:0035312]; damaged DNA binding [GO:0003684]
cluster6682_1rr.inclade1.ortho3.tre	ME16	ME17	FALSE	TRUE	SF1_ARATH	Splicing factor-like protein 1 (AtSF1) (SF1 homolog protein)	abscisic acid-activated signaling pathway [GO:0009738]; mRNA processing [GO:0006397]; response to abscisic acid [GO:0009737]; RNA splicing [GO:0008380]	nucleus [GO:0005634]; spliceosomal complex [GO:0005681]	RNA binding [GO:0003723]; zinc ion binding [GO:0008270]
cluster6683_1rr.inclade1.ortho2.tre	ME12	ME0	FALSE	TRUE	CAF1P_ARATH	CRS2-associated factor 1, chloroplastic (Chloroplastic group IIA intron splicing facilitator CRS2-associated factor 1)	Group II intron splicing [GO:0000373]; mRNA processing [GO:0006397]	chloroplast stroma [GO:0009570]	RNA binding [GO:0003723]
cluster6685_1rr.inclade1.ortho1.tre	ME0	ME37	TRUE	TRUE	DI3L2_ARATH	DIS3-like exonuclease 2 (EC 3.1.13.-) (Protein SUPPRESSOR OF VARICOSE)	nuclear-transcribed mRNA catabolic process, exonucleolytic [GO:0000291]; nuclear-transcribed mRNA catabolic process, exonucleolytic, 3'-5' [GO:0034427]	cytoplasm [GO:0005737]; P-body [GO:0000932]	3'-5'-exoribonuclease activity [GO:0000175]; metal ion binding [GO:0046872]; RNA binding [GO:0003723]
cluster6695_1rr.inclade1.ortho4.tre	ME16	ME32	TRUE	FALSE	ARAD1_ARATH	Probable arabinosyltransferase ARAD1 (EC 2.4.2.-) (Arabinan alpha-1,5-arabinosyltransferase) (L-Arabinosyltransferase) (Protein ARABINAN DEFICIENT 1)	cell wall organization [GO:0071555]; pectin biosynthetic process [GO:0045489]; protein glycosylation [GO:0006486]	endosome [GO:0005768]; Golgi apparatus [GO:0005794]; Golgi membrane [GO:0000139]; integral component of membrane [GO:0016021]; trans-Golgi network [GO:0005802]	transferase activity, transferring glycosyl groups [GO:0016757]
cluster67_1rr.inclade2.ortho8.tre	ME0	ME5	TRUE	TRUE	OFT34_ARATH	O-fucosyltransferase 34 (O-FucT-34) (EC 2.4.1.-) (O-fucosyltransferase family protein)	fucose metabolic process [GO:0006004]; protein glycosylation [GO:0006486]	cytoplasm [GO:0005737]; integral component of membrane [GO:0016021]	transferase activity, transferring glycosyl groups [GO:0016757]
cluster6701_1rr.inclade1.ortho3.tre	ME0	ME51	FALSE	TRUE	BIP5_TOBAC	Luminal-binding protein 5 (BiP 5) (78 kDa glucose-regulated protein homolog 5) (GRP-78-5)		endoplasmic reticulum lumen [GO:0005788]	ATP binding [GO:0005524]
cluster6712_1rr.inclade1.ortho5.tre	ME0	ME6	TRUE	FALSE	ROGF5_ARATH	Rop guanine nucleotide exchange factor 5 (AtRopGEF5) (Rho of plants guanine nucleotide exchange factor 5)			Rho guanyl-nucleotide exchange factor activity [GO:0005089]
cluster6718_1rr.inclade1.ortho2.tre	ME0	ME38	TRUE	FALSE	PPR1_ARATH	Pentatricopeptide repeat-containing protein At1g01970	RNA modification [GO:0009451]	intracellular membrane-bounded organelle [GO:0043231]	endonuclease activity [GO:0004519]; RNA binding [GO:0003723]
cluster674_1rr.inclade1.ortho4.tre	ME0	ME0	TRUE	TRUE	NA	NA	NA	NA	NA
cluster6742_1rr.inclade1.ortho2.tre	ME38	ME10	TRUE	FALSE	BZP68_ARATH	bZIP transcription factor 68 (AtbZIP68)	transcription, DNA-templated [GO:0006351]	nucleus [GO:0005634]	DNA-binding transcription factor activity [GO:0003700]; identical protein binding [GO:0042802]; sequence-specific DNA binding [GO:0043565]
cluster6750_1rr.inclade1.ortho1.tre	ME0	ME8	TRUE	FALSE	NA	NA	NA	NA	NA
cluster6753_1rr.inclade1.ortho3.tre	ME1	ME1	FALSE	TRUE	KIPK1_ARATH	Serine/threonine-protein kinase KIPK1 (EC 2.7.11.1) (KCBP-interacting protein kinase)	intracellular signal transduction [GO:0035556]	cytoplasm [GO:0005737]; nucleus [GO:0005634]; plasma membrane [GO:0005886]	ATP binding [GO:0005524]; kinase activity [GO:0016301]; protein kinase activity [GO:0004672]; protein kinase binding [GO:0019901]; protein serine/threonine kinase activity [GO:0004674]
cluster6757_1rr.inclade1.ortho1.tre	ME5	ME61	FALSE	TRUE	DRPE_CRAPL	Desiccation-related protein PCC13-62	cellular response to desiccation [GO:0071465]; cellular response to salt [GO:1902075]
cluster6759_1rr.inclade1.ortho5.tre	ME41	ME0	FALSE	TRUE	RFA1D_ARATH	Replication protein A 70 kDa DNA-binding subunit D (AtRPA70D) (AtRPA1-4) (Replication factor A protein 1D) (Replication protein A 1D) (AtRPA1D)	DNA recombination [GO:0006310]; DNA repair [GO:0006281]; DNA replication [GO:0006260]	nucleus [GO:0005634]	ATP binding [GO:0005524]; DNA binding [GO:0003677]; helicase activity [GO:0004386]; metal ion binding [GO:0046872]
cluster6763_1rr.inclade1.ortho1.tre	ME0	ME11	TRUE	FALSE	PPR53_ARATH	Pentatricopeptide repeat-containing protein At1g20230	RNA modification [GO:0009451]	intracellular membrane-bounded organelle [GO:0043231]	endonuclease activity [GO:0004519]; RNA binding [GO:0003723]; zinc ion binding [GO:0008270]
cluster6765_1rr.inclade1.ortho1.tre	ME1	ME2	TRUE	FALSE	NA	NA	NA	NA	NA
cluster6767_1rr.inclade1.ortho3.tre	ME0	ME11	TRUE	FALSE	SKP2A_ARATH	F-box protein SKP2A (FBL5-like protein) (AtFBL5) (SKP2-like protein 1) (AtSKP2;1)	auxin-activated signaling pathway [GO:0009734]; cellular response to auxin stimulus [GO:0071365]; lateral root formation [GO:0010311]; positive regulation of cell division [GO:0051781]; protein ubiquitination [GO:0016567]; SCF-dependent proteasomal ubiquitin-dependent protein catabolic process [GO:0031146]	nucleus [GO:0005634]; SCF ubiquitin ligase complex [GO:0019005]	ubiquitin-protein transferase activity [GO:0004842]
cluster6769_2rr.inclade1.ortho3.tre	ME0	ME44	TRUE	FALSE	E1311_ARATH	Glucan endo-1,3-beta-glucosidase 11 (EC 3.2.1.39) ((1->3)-beta-glucan endohydrolase 11) ((1->3)-beta-glucanase 11) (Beta-1,3-endoglucanase 11) (Beta-1,3-glucanase 11)	carbohydrate metabolic process [GO:0005975]; cell communication [GO:0007154]; cell wall organization [GO:0071555]; defense response [GO:0006952]	anchored component of membrane [GO:0031225]; anchored component of plasma membrane [GO:0046658]; extracellular region [GO:0005576]; plant-type cell wall [GO:0009505]; plasma membrane [GO:0005886]	glucan endo-1,3-beta-D-glucosidase activity [GO:0042973]; polysaccharide binding [GO:0030247]
cluster6786_1rr.inclade1.ortho4.tre	ME0	ME2	TRUE	FALSE	IQD32_ARATH	Protein IQ-DOMAIN 32	response to abscisic acid [GO:0009737]	chloroplast envelope [GO:0009941]; cytosol [GO:0005829]; microtubule associated complex [GO:0005875]; nucleus [GO:0005634]; plasma membrane [GO:0005886]
cluster6789_1rr.inclade1.ortho1.tre	ME4	ME3	TRUE	FALSE	DCAF1_ARATH	DDB1- and CUL4-associated factor homolog 1 (Protein DDB1-CUL4 ASSOCIATED FACTOR 1) (Protein DCAF1)	embryo development ending in seed dormancy [GO:0009793]; flower development [GO:0009908]; fruit development [GO:0010154]; leaf development [GO:0048366]; phyllome development [GO:0048827]; protein ubiquitination [GO:0016567]; shoot system development [GO:0048367]	nucleus [GO:0005634]
cluster6791_1rr.inclade1.ortho1.tre	ME0	ME39	TRUE	TRUE	NA	NA	NA	NA	NA
cluster6795_1rr.inclade1.ortho3.tre	ME6	ME42	FALSE	TRUE	NA	NA	NA	NA	NA
cluster6803_1rr.inclade1.ortho3.tre	ME2	ME0	TRUE	TRUE	PCO2_ARATH	Plant cysteine oxidase 2 (EC 1.13.11.20)	detection of hypoxia [GO:0070483]; peptidyl-cysteine oxidation [GO:0018171]; response to hypoxia [GO:0001666]	cytosol [GO:0005829]; nucleus [GO:0005634]	cysteine dioxygenase activity [GO:0017172]; metal ion binding [GO:0046872]
cluster6808_1rr.inclade1.ortho5.tre	ME6	ME2	FALSE	TRUE	BH066_ARATH	Transcription factor bHLH66 (Basic helix-loop-helix protein 66) (AtbHLH66) (bHLH 66) (Transcription factor EN 95) (bHLH transcription factor bHLH066)	microgametogenesis [GO:0055046]; pollen sperm cell differentiation [GO:0048235]; regulation of transcription, DNA-templated [GO:0006355]; root hair cell development [GO:0080147]; root hair cell differentiation [GO:0048765]; root hair elongation [GO:0048767]; transcription by RNA polymerase II [GO:0006366]	nucleus [GO:0005634]	core promoter sequence-specific DNA binding [GO:0001046]; DNA-binding transcription factor activity [GO:0003700]; protein dimerization activity [GO:0046983]; transcriptional activator activity, RNA polymerase II transcription regulatory region sequence-specific DNA binding [GO:0001228]
cluster6829_1rr.inclade1.ortho6.tre	ME62	ME0	FALSE	TRUE	NA	NA	NA	NA	NA
cluster6859_1rr.inclade1.ortho1.tre	ME29	ME36	FALSE	TRUE	TRL12_ORYSJ	Thioredoxin-like 1-2, chloroplastic (Lilium-type thioredoxin 1-2)	cell redox homeostasis [GO:0045454]; oxidation-reduction process [GO:0055114]	chloroplast [GO:0009507]
cluster686_1rr.inclade2.ortho1.tre	ME39	ME0	TRUE	FALSE	SEC3A_ARATH	Exocyst complex component SEC3A (AtSec3a)	exocyst localization [GO:0051601]; exocytosis [GO:0006887]; Golgi to plasma membrane transport [GO:0006893]	cytoskeleton [GO:0005856]; cytosol [GO:0005829]; exocyst [GO:0000145]; extracellular exosome [GO:0070062]; phragmoplast [GO:0009524]; plasma membrane [GO:0005886]	GTP-Rho binding [GO:0017049]; phosphatidylinositol-4,5-bisphosphate binding [GO:0005546]
cluster6861_2rr.inclade1.ortho1.tre	ME22	ME22	TRUE	TRUE	DCR_ARATH	BAHD acyltransferase DCR (EC 2.3.1.-) (Protein DEFECTIVE IN CUTICULAR RIDGES) (Protein PERMEABLE LEAVES 3)	cutin biosynthetic process [GO:0010143]; localization [GO:0051179]; plant epidermis morphogenesis [GO:0090626]; trichome morphogenesis [GO:0010090]	cytoplasm [GO:0005737]; cytosol [GO:0005829]	transferase activity, transferring acyl groups other than amino-acyl groups [GO:0016747]
cluster6863_1rr.inclade1.ortho4.tre	ME27	ME2	FALSE	TRUE	TBL31_ARATH	Protein trichome birefringence-like 31	xylan biosynthetic process [GO:0045492]	Golgi apparatus [GO:0005794]; integral component of membrane [GO:0016021]	xylan O-acetyltransferase activity [GO:1990538]
cluster6863_2rr.inclade1.ortho1.tre	ME0	ME0	TRUE	FALSE	TBL3_ARATH	Protein trichome birefringence-like 3	cellulose biosynthetic process [GO:0030244]; pectin biosynthetic process [GO:0045489]; plant-type cell wall modification [GO:0009827]; xylan biosynthetic process [GO:0045492]	Golgi apparatus [GO:0005794]; Golgi membrane [GO:0000139]; integral component of membrane [GO:0016021]; plasma membrane [GO:0005886]	xylan O-acetyltransferase activity [GO:1990538]
cluster6868_1rr.inclade1.ortho2.tre	ME0	ME58	TRUE	FALSE	HD1_BRANA	Homeobox protein HD1	regulation of transcription, DNA-templated [GO:0006355]	nucleus [GO:0005634]	DNA binding [GO:0003677]
cluster6893_1rr.inclade1.ortho5.tre	ME0	ME0	FALSE	TRUE	TBL16_ARATH	Protein trichome birefringence-like 16	cell wall organization or biogenesis [GO:0071554]	endosome [GO:0005768]; Golgi apparatus [GO:0005794]; integral component of membrane [GO:0016021]; trans-Golgi network [GO:0005802]	O-acetyltransferase activity [GO:0016413]
cluster6895_1rr.inclade1.ortho4.tre	ME0	ME8	TRUE	TRUE	Y2104_ARATH	Uncharacterized methyltransferase At2g41040, chloroplastic (EC 2.1.1.-)	response to karrikin [GO:0080167]	chloroplast [GO:0009507]; plastoglobule [GO:0010287]	methyltransferase activity [GO:0008168]
cluster6896_1rr.inclade1.ortho3.tre	ME55	ME15	FALSE	TRUE	UFOG3_FRAAN	Putative UDP-glucose flavonoid 3-O-glucosyltransferase 3 (FaGT3) (EC 2.4.1.-) (Flavonol 3-O-glucosyltransferase 3)	metabolic process [GO:0008152]		transferase activity, transferring hexosyl groups [GO:0016758]
cluster6897_1rr.inclade1.ortho6.tre	ME0	ME23	TRUE	FALSE	CIA30_ARATH	Probable complex I intermediate-associated protein 30	mitochondrial respiratory chain complex I assembly [GO:0032981]	mitochondrion [GO:0005739]
cluster6898_1rr.inclade1.ortho2.tre	ME0	ME49	TRUE	TRUE	DRL4_ARATH	Putative disease resistance protein At1g50180	defense response [GO:0006952]; signal transduction [GO:0007165]	plasma membrane [GO:0005886]; plasmodesma [GO:0009506]	ADP binding [GO:0043531]; ATP binding [GO:0005524]
cluster6902_1rr.inclade1.ortho1.tre	ME4	ME1	FALSE	TRUE	PP155_ARATH	Pentatricopeptide repeat-containing protein At2g15980	RNA modification [GO:0009451]	intracellular membrane-bounded organelle [GO:0043231]	endonuclease activity [GO:0004519]; RNA binding [GO:0003723]
cluster6927_1rr.inclade1.ortho2.tre	ME0	ME27	FALSE	TRUE	EBS_ARATH	Chromatin remodeling protein EBS (Protein EARLY BOLTING IN SHORT DAYS)	chromatin organization [GO:0006325]; chromatin silencing [GO:0006342]; flower development [GO:0009908]; heterochromatin assembly [GO:0031507]; negative regulation of histone acetylation [GO:0035067]; negative regulation of long-day photoperiodism, flowering [GO:0048579]; post-embryonic development [GO:0009791]; regulation of photoperiodism, flowering [GO:2000028]; regulation of transcription, DNA-templated [GO:0006355]; seed germination [GO:0009845]; transcription, DNA-templated [GO:0006351]	chromatin [GO:0000785]; chromatin silencing complex [GO:0005677]; nucleus [GO:0005634]	chromatin binding [GO:0003682]; metal ion binding [GO:0046872]; methylated histone binding [GO:0035064]; transcription regulatory region sequence-specific DNA binding [GO:0000976]
cluster6940_2rr.inclade1.ortho1.tre	ME0	ME9	TRUE	TRUE	ASD_ARATH	AAA-ATPase ASD, mitochondrial (EC 3.6.1.3) (AAA-ATPase 1) (Protein ATPASE-IN-SEED-DEVELOPMENT)	fruit development [GO:0010154]; response to abscisic acid [GO:0009737]; response to cold [GO:0009409]; response to salt stress [GO:0009651]; response to water deprivation [GO:0009414]; seed maturation [GO:0010431]	endoplasmic reticulum [GO:0005783]; integral component of membrane [GO:0016021]; mitochondrial membrane [GO:0031966]; mitochondrion [GO:0005739]	ATPase activity [GO:0016887]; ATP binding [GO:0005524]
cluster6953_1rr.inclade2.ortho1.tre	ME0	ME1	TRUE	FALSE	NA	NA	NA	NA	NA
cluster6966_1rr.inclade1.ortho1.tre	ME0	ME37	TRUE	FALSE	NA	NA	NA	NA	NA
cluster6973_1rr.inclade1.ortho1.tre	ME21	ME0	FALSE	TRUE	PP143_ARATH	Putative pentatricopeptide repeat-containing protein At2g02150	RNA modification [GO:0009451]	intracellular membrane-bounded organelle [GO:0043231]	endonuclease activity [GO:0004519]; RNA binding [GO:0003723]
cluster6997_1rr.inclade1.ortho2.tre	ME0	ME37	TRUE	FALSE	EFM_ARATH	Myb family transcription factor EFM (MYB-domain transcription factor HHO4) (Protein EARLY FLOWERING MYB) (Protein HRS1 HOMOLOG 4)	flower development [GO:0009908]; gibberellic acid mediated signaling pathway [GO:0009740]; histone H3-K36 methylation [GO:0010452]; negative regulation of long-day photoperiodism, flowering [GO:0048579]; negative regulation of nucleic acid-templated transcription [GO:1903507]; regulation of transcription, DNA-templated [GO:0006355]; response to temperature stimulus [GO:0009266]; transcription, DNA-templated [GO:0006351]	nucleus [GO:0005634]	DNA binding [GO:0003677]; DNA-binding transcription factor activity [GO:0003700]
cluster6998_1rr.inclade1.ortho2.tre	ME13	ME0	FALSE	TRUE	PP348_ARATH	Pentatricopeptide repeat-containing protein At4g33990 (Protein EMBRYO DEFECTIVE 2758)	RNA modification [GO:0009451]	intracellular membrane-bounded organelle [GO:0043231]	endonuclease activity [GO:0004519]; RNA binding [GO:0003723]; zinc ion binding [GO:0008270]
cluster7004_1rr.inclade1.ortho8.tre	ME8	ME4	TRUE	TRUE	NA	NA	NA	NA	NA
cluster7019_1rr.inclade1.ortho1.tre	ME0	ME0	TRUE	FALSE	IQD1_ARATH	Protein IQ-DOMAIN 1		cytoplasm [GO:0005737]; microtubule [GO:0005874]; nucleus [GO:0005634]	calmodulin binding [GO:0005516]; microtubule binding [GO:0008017]
cluster7021_1rr.inclade1.ortho1.tre	ME0	ME1	TRUE	FALSE	UFC_ARATH	Protein UPSTREAM OF FLC
cluster7023_1rr.inclade1.ortho2.tre	ME0	ME19	TRUE	TRUE	NA	NA	NA	NA	NA
cluster7026_1rr.inclade1.ortho2.tre	ME2	ME10	FALSE	TRUE	MYOB3_ARATH	Myosin-binding protein 3		integral component of membrane [GO:0016021]	myosin binding [GO:0017022]
cluster7042_1rr.inclade1.ortho2.tre	ME0	ME0	FALSE	TRUE	PRAF1_ARATH	PH, RCC1 and FYVE domains-containing protein 1 (Protein Praf4)			metal ion binding [GO:0046872]; phosphatidic acid binding [GO:0070300]; phosphatidylinositol binding [GO:0035091]; Rab guanyl-nucleotide exchange factor activity [GO:0017112]
cluster7054_1rr.inclade1.ortho2.tre	ME6	ME12	TRUE	FALSE	KCO2_ARATH	Two-pore potassium channel 2 (AtTPK2) (Calcium-activated outward-rectifying potassium channel 2) (AtKCO2)	potassium ion transmembrane transport [GO:0071805]; stabilization of membrane potential [GO:0030322]	integral component of plasma membrane [GO:0005887]; plant-type vacuole membrane [GO:0009705]	metal ion binding [GO:0046872]; potassium ion leak channel activity [GO:0022841]
cluster7063_1rr.inclade1.ortho7.tre	ME0	ME1	TRUE	FALSE	BZP60_ARATH	bZIP transcription factor 60 (AtbZIP60)	endoplasmic reticulum unfolded protein response [GO:0030968]; immune system process [GO:0002376]; response to chitin [GO:0010200]; transcription, DNA-templated [GO:0006351]	endoplasmic reticulum membrane [GO:0005789]; integral component of membrane [GO:0016021]; nucleus [GO:0005634]	DNA binding [GO:0003677]; DNA-binding transcription factor activity [GO:0003700]
cluster7064_1rr.inclade1.ortho3.tre	ME0	ME8	TRUE	FALSE	SY121_ARATH	Syntaxin-121 (AtSYP121) (Syntaxin-related protein At-Syr1)	defense response [GO:0006952]; defense response to fungus [GO:0050832]; exocytosis [GO:0006887]; maintenance of protein location in plasma membrane [GO:0072660]; negative regulation of defense response [GO:0031348]; protein targeting to membrane [GO:0006612]; regulation of stomatal movement [GO:0010119]; response to abscisic acid [GO:0009737]; response to fungus [GO:0009620]; transpiration [GO:0010148]; vesicle docking [GO:0048278]; vesicle fusion [GO:0006906]; vesicle-mediated transport [GO:0016192]	cell plate [GO:0009504]; integral component of membrane [GO:0016021]; plasma membrane [GO:0005886]; plasmodesma [GO:0009506]; SNARE complex [GO:0031201]; trans-Golgi network [GO:0005802]	protein membrane anchor [GO:0043495]; SNAP receptor activity [GO:0005484]; SNARE binding [GO:0000149]
cluster7092_1rr.inclade1.ortho5.tre	ME0	ME17	TRUE	FALSE	NPR3_ARATH	Regulatory protein NPR3 (BTB/POZ domain-containing protein NPR3)	defense response to bacterium, incompatible interaction [GO:0009816]; defense response to fungus, incompatible interaction [GO:0009817]; effector dependent induction by symbiont of host immune response [GO:0080185]; proteasome-mediated ubiquitin-dependent protein catabolic process [GO:0043161]; protein ubiquitination [GO:0016567]; regulation of jasmonic acid mediated signaling pathway [GO:2000022]; regulation of proteolysis [GO:0030162]; systemic acquired resistance [GO:0009627]	cytoplasm [GO:0005737]; nucleus [GO:0005634]; SCF ubiquitin ligase complex [GO:0019005]	salicylic acid binding [GO:1901149]; ubiquitin protein ligase binding [GO:0031625]
cluster7099_1rr.inclade1.ortho2.tre	ME0	ME0	TRUE	TRUE	MURE_ARATH	UDP-N-acetylmuramoyl-L-alanyl-D-glutamate--2,6-diaminopimelate ligase MurE homolog, chloroplastic (AtMurE) (Protein ALBINO OR PALE-GREEN 13) (Protein PIGMENT DEFECTIVE EMBRYO 316)	cell division [GO:0051301]; chloroplast fission [GO:0010020]; chloroplast organization [GO:0009658]; regulation of cell shape [GO:0008360]; regulation of transcription, DNA-templated [GO:0006355]; transcription, DNA-templated [GO:0006351]	chloroplast [GO:0009507]; nucleoid [GO:0009295]	acid-amino acid ligase activity [GO:0016881]; ATP binding [GO:0005524]
cluster7102_1rr.inclade1.ortho2.tre	ME7	ME6	FALSE	TRUE	AGL80_ARATH	Agamous-like MADS-box protein AGL80	positive regulation of transcription by RNA polymerase II [GO:0045944]; transcription, DNA-templated [GO:0006351]	nucleus [GO:0005634]; polar nucleus [GO:0043078]	DNA-binding transcription factor activity [GO:0003700]; protein dimerization activity [GO:0046983]; proximal promoter sequence-specific DNA binding [GO:0000987]; sequence-specific DNA binding [GO:0043565]; transcription factor activity, RNA polymerase II proximal promoter sequence-specific DNA binding [GO:0000982]
cluster7113_1rr.inclade1.ortho1.tre	ME4	ME0	FALSE	TRUE	PTM_ARATH	DDT domain-containing protein PTM (DDT domain-containing protein 1) (Membrane-bound transcription factor PTM) (PHD type transcription factor with transmembrane domains)	chloroplast-nucleus signaling pathway [GO:0010019]; positive regulation of transcription, DNA-templated [GO:0045893]; transcription, DNA-templated [GO:0006351]	chloroplast envelope [GO:0009941]; chloroplast outer membrane [GO:0009707]; integral component of membrane [GO:0016021]; nucleus [GO:0005634]	metal ion binding [GO:0046872]; methylated histone binding [GO:0035064]
cluster7115_1rr.inclade1.ortho4.tre	ME46	ME58	FALSE	TRUE	BB_ARATH	E3 ubiquitin-protein ligase BIG BROTHER (EC 2.3.2.27) (Protein ENHANCER OF DA1-1) (RING-type E3 ubiquitin transferase BIG BROTHER)	floral organ development [GO:0048437]; negative regulation of cell proliferation [GO:0008285]; negative regulation of organ growth [GO:0046621]; positive regulation of leaf senescence [GO:1900057]; proteasome-mediated ubiquitin-dependent protein catabolic process [GO:0043161]; protein autoubiquitination [GO:0051865]; protein ubiquitination [GO:0016567]		metal ion binding [GO:0046872]; ubiquitin conjugating enzyme binding [GO:0031624]; ubiquitin protein ligase activity [GO:0061630]; ubiquitin-protein transferase activity [GO:0004842]
cluster7116_1rr.inclade1.ortho1.tre	ME6	ME43	TRUE	FALSE	NA	NA	NA	NA	NA
cluster7129_1rr.inclade1.ortho5.tre	ME0	ME32	TRUE	FALSE	NA	NA	NA	NA	NA
cluster7136_2rr.inclade1.ortho3.tre	ME37	ME0	FALSE	TRUE	NA	NA	NA	NA	NA
cluster7157_1rr.inclade1.ortho3.tre	ME57	ME5	FALSE	TRUE	PME53_ARATH	Probable pectinesterase 53 (PE 53) (EC 3.1.1.11) (Pectin methylesterase 53) (AtPME53)	cell wall modification [GO:0042545]; pectin catabolic process [GO:0045490]	cell wall [GO:0005618]; cytoplasm [GO:0005737]; extracellular region [GO:0005576]	aspartyl esterase activity [GO:0045330]; pectinesterase activity [GO:0030599]
cluster7169_1rr.inclade1.ortho1.tre	ME13	ME24	FALSE	TRUE	NA	NA	NA	NA	NA
cluster7191_1rr.inclade1.ortho5.tre	ME0	ME0	FALSE	TRUE	PLIP1_ARATH	Phospholipase A1 PLIP1, chloroplastic (EC 3.1.1.32) (Galactolipase PLIP1) (EC 3.1.1.26) (Protein PLASTID LIPASE 1)	fatty acid transport [GO:0015908]; lipid catabolic process [GO:0016042]; triglyceride biosynthetic process [GO:0019432]	chloroplast thylakoid [GO:0009534]; chloroplast thylakoid membrane [GO:0009535]	1-18:1-2-16:0-monogalactosyldiacylglycerol lipase activity [GO:0102549]; 1-acyl-2-lysophosphatidylserine acylhydrolase activity [GO:0052740]; galactolipase activity [GO:0047714]; phosphatidylcholine 1-acylhydrolase activity [GO:0008970]; phosphatidylserine 1-acylhydrolase activity [GO:0052739]
cluster7203_1rr.inclade2.ortho1.tre	ME29	ME51	FALSE	TRUE	NA	NA	NA	NA	NA
cluster7205_1rr.inclade1.ortho2.tre	ME0	ME0	FALSE	TRUE	NA	NA	NA	NA	NA
cluster7219_1rr.inclade1.ortho1.tre	ME0	ME18	TRUE	FALSE	NA	NA	NA	NA	NA
cluster7221_1rr.inclade1.ortho1.tre	ME2	ME0	FALSE	TRUE	NA	NA	NA	NA	NA
cluster7230_1rr.inclade1.ortho7.tre	ME0	ME13	TRUE	FALSE	NA	NA	NA	NA	NA
cluster7232_1rr.inclade1.ortho4.tre	ME0	ME37	TRUE	FALSE	AB25G_ARATH	ABC transporter G family member 25 (ABC transporter ABCG.25) (AtABCG25) (White-ME3 complex homolog protein 26) (AtWBC26)	abscisic acid transport [GO:0080168]; response to abscisic acid [GO:0009737]	integral component of membrane [GO:0016021]; plasma membrane [GO:0005886]	ATPase activity, coupled to transmembrane movement of substances [GO:0042626]; ATP binding [GO:0005524]
cluster7234_1rr.inclade1.ortho2.tre	ME0	ME1	TRUE	TRUE	BLH2_ARATH	BEL1-like homeodomain protein 2 (BEL1-like protein 2) (Protein SAWTOOTH 1)	leaf morphogenesis [GO:0009965]; transcription, DNA-templated [GO:0006351]	nucleus [GO:0005634]	DNA binding [GO:0003677]; DNA-binding transcription factor activity [GO:0003700]
cluster7243_1rr.inclade1.ortho5.tre	ME0	ME10	TRUE	FALSE	MGP4_ARATH	UDP-D-xylose:L-fucose alpha-1,3-D-xylosyltransferase MGP4 (EC 2.4.2.-) (Protein MALE GAMETOPHYTE DEFECTIVE 4) (Rhamnogalacturonan xylosyltransferase MGP4)	pollen tube development [GO:0048868]; rhamnogalacturonan II biosynthetic process [GO:0010306]	Golgi apparatus [GO:0005794]; Golgi membrane [GO:0000139]; integral component of membrane [GO:0016021]	UDP-xylosyltransferase activity [GO:0035252]; xylosyltransferase activity [GO:0042285]
cluster7247_1rr.inclade1.ortho3.tre	ME57	ME37	FALSE	TRUE	ASE1_ARATH	Amidophosphoribosyltransferase 1, chloroplastic (AtATase1) (PRPP1) (EC 2.4.2.14) (Glutamine phosphoribosylpyrophosphate amidotransferase 1) (AtGPRAT1)	'de novo' IMP biosynthetic process [GO:0006189]; glutamine metabolic process [GO:0006541]; nucleoside metabolic process [GO:0009116]; purine nucleobase biosynthetic process [GO:0009113]	cell wall [GO:0005618]; chloroplast stroma [GO:0009570]; cytosol [GO:0005829]; plastid [GO:0009536]; plastid stroma [GO:0009532]	amidophosphoribosyltransferase activity [GO:0004044]; iron-sulfur cluster binding [GO:0051536]; metal ion binding [GO:0046872]
cluster7253_1rr.inclade1.ortho1.tre	ME0	ME0	FALSE	TRUE	C7352_ARATH	Cytokinin hydroxylase (EC 1.14.13.-) (Cytochrome P450 35A2)	trans-zeatin biosynthetic process [GO:0033466]	integral component of membrane [GO:0016021]; plasmodesma [GO:0009506]	heme binding [GO:0020037]; iron ion binding [GO:0005506]; monooxygenase activity [GO:0004497]; oxidoreductase activity, acting on paired donors, with incorporation or reduction of molecular oxygen [GO:0016705]
cluster7261_1rr.inclade2.ortho2.tre	ME7	ME0	TRUE	TRUE	LEU33_ARATH	3-isopropylmalate dehydrogenase 3, chloroplastic (3-IPM-DH 3) (IMDH 3) (EC 1.1.1.85) (Beta-IPM dehydrogenase 3)	glucosinolate biosynthetic process [GO:0019761]; leucine biosynthetic process [GO:0009098]; response to salt stress [GO:0009651]	chloroplast [GO:0009507]; chloroplast stroma [GO:0009570]; plastid [GO:0009536]	3-isopropylmalate dehydrogenase activity [GO:0003862]; magnesium ion binding [GO:0000287]; NAD binding [GO:0051287]
cluster7266_1rr.inclade1.ortho5.tre	ME62	ME30	FALSE	TRUE	GLK1_ARATH	Transcription activator GLK1 (GBF'S PRO-RICH REGION-INTERACTING factor 1) (Golden2-like protein 1) (AtGLK1)	negative regulation of leaf senescence [GO:1900056]; regulation of transcription, DNA-templated [GO:0006355]; transcription, DNA-templated [GO:0006351]	nucleus [GO:0005634]	DNA binding [GO:0003677]
cluster7267_1rr.inclade1.ortho4.tre	ME4	ME4	FALSE	TRUE	GDL22_ARATH	GDSL esterase/lipase At1g54790 (EC 3.1.1.-) (Extracellular lipase At1g54790)	lipid catabolic process [GO:0016042]	extracellular region [GO:0005576]	hydrolase activity, acting on ester bonds [GO:0016788]
cluster727_1rr.inclade1.ortho3.tre	ME0	ME37	FALSE	TRUE	MO25N_ARATH	Putative MO25-like protein At5g47540
cluster7270_1rr.inclade1.ortho2.tre	ME0	ME3	TRUE	FALSE	PAD4_ARATH	Lipase-like PAD4 (EC 2.3.1.-) (Protein ENHANCED DISEASE SUSCEPTIBILITY 9) (Protein PHYTOALEXIN DEFICIENT 4) (AtPAD4)	aerenchyma formation [GO:0010618]; cellular response to trehalose stimulus [GO:0071327]; defense response to bacterium, incompatible interaction [GO:0009816]; defense response to insect [GO:0002213]; ethylene-activated signaling pathway [GO:0009873]; leaf senescence [GO:0010150]; lipid catabolic process [GO:0016042]; negative regulation of defense response [GO:0031348]; negative regulation of ethylene-activated signaling pathway [GO:0010105]; plant-type hypersensitive response [GO:0009626]; positive regulation of camalexin biosynthetic process [GO:1901183]; positive regulation of cell death [GO:0010942]; positive regulation of defense response to bacterium [GO:1900426]; positive regulation of defense response to insect [GO:1900367]; positive regulation of salicylic acid mediated signaling pathway [GO:0080151]; regulation of hydrogen peroxide metabolic process [GO:0010310]; regulation of jasmonic acid mediated signaling pathway [GO:2000022]; regulation of salicylic acid biosynthetic process [GO:0080142]; regulation of salicylic acid mediated signaling pathway [GO:2000031]; response to bacterium [GO:0009617]; response to hypoxia [GO:0001666]; response to insect [GO:0009625]; response to other organism [GO:0051707]; response to salicylic acid [GO:0009751]; response to UV-C [GO:0010225]; systemic acquired resistance [GO:0009627]; systemic acquired resistance, salicylic acid mediated signaling pathway [GO:0009862]	cytoplasm [GO:0005737]; nucleus [GO:0005634]	lipase activity [GO:0016298]; transferase activity [GO:0016740]
cluster7303_1rr.inclade1.ortho5.tre	ME0	ME59	FALSE	TRUE	NA	NA	NA	NA	NA
cluster7309_1rr.inclade1.ortho1.tre	ME0	ME0	TRUE	TRUE	OP10_MAIZE	Protein OPAQUE10		endoplasmic reticulum membrane [GO:0005789]; integral component of membrane [GO:0016021]
cluster7316_1rr.inclade1.ortho2.tre	ME59	ME0	TRUE	TRUE	NA	NA	NA	NA	NA
cluster7330_1rr.inclade1.ortho4.tre	ME0	ME16	TRUE	FALSE	DGDG2_SOYBN	Digalactosyldiacylglycerol synthase 2, chloroplastic (EC 2.4.1.241)	galactolipid biosynthetic process [GO:0019375]; nodulation [GO:0009877]	chloroplast outer membrane [GO:0009707]; peribacteroid membrane [GO:0043661]	digalactosyldiacylglycerol synthase activity [GO:0046481]; UDP-galactosyltransferase activity [GO:0035250]
cluster7333_1rr.inclade2.ortho2.tre	ME0	ME10	TRUE	FALSE	BGA13_ARATH	Beta-galactosidase 13 (Lactase 13) (EC 3.2.1.23)	carbohydrate metabolic process [GO:0005975]	apoplast [GO:0048046]; cell wall [GO:0005618]; vacuole [GO:0005773]	beta-galactosidase activity [GO:0004565]; carbohydrate binding [GO:0030246]
cluster7337_1rr.inclade1.ortho1.tre	ME2	ME11	TRUE	FALSE	2A5T_ARATH	Serine/threonine protein phosphatase 2A 57 kDa regulatory subunit B' theta isoform (AtB' theta) (PP2A, B' subunit, theta isoform)	brassinosteroid mediated signaling pathway [GO:0009742]; negative regulation of brassinosteroid mediated signaling pathway [GO:1900458]; positive regulation of fatty acid beta-oxidation [GO:0032000]	cytosol [GO:0005829]; peroxisome [GO:0005777]; protein phosphatase type 2A complex [GO:0000159]	protein phosphatase regulator activity [GO:0019888]
cluster7338_2rr.inclade1.ortho2.tre	ME0	ME10	TRUE	FALSE	OCT3_ARATH	Organic cation/carnitine transporter 3 (AtOCT3)	cellular response to cold [GO:0070417]	integral component of membrane [GO:0016021]; plant-type vacuole membrane [GO:0009705]	ATP binding [GO:0005524]; organic anion transmembrane transporter activity [GO:0008514]
cluster7340_1rr.inclade1.ortho3.tre	ME27	ME5	TRUE	FALSE	GDL76_ARATH	GDSL esterase/lipase At5g14450 (EC 3.1.1.-) (Extracellular lipase At5g14450)	lipid catabolic process [GO:0016042]	extracellular region [GO:0005576]; plant-type cell wall [GO:0009505]; plasmodesma [GO:0009506]	hydrolase activity, acting on ester bonds [GO:0016788]
cluster7352_1rr.inclade1.ortho1.tre	ME2	ME4	FALSE	TRUE	FB95_ARATH	F-box protein At2g02240	embryo development ending in seed dormancy [GO:0009793]
cluster7379_1rr.inclade1.ortho1.tre	ME32	ME8	TRUE	FALSE	RING3_ARATH	E3 ubiquitin-protein ligase At3g02290 (EC 2.3.2.27) (RING finger protein At3g02290) (RING-type E3 ubiquitin transferase At3g02290)	proteasome-mediated ubiquitin-dependent protein catabolic process [GO:0043161]; protein polyubiquitination [GO:0000209]	cytoplasm [GO:0005737]	ubiquitin protein ligase activity [GO:0061630]; zinc ion binding [GO:0008270]
cluster7379_1rr.inclade2.ortho3.tre	ME0	ME2	FALSE	TRUE	RING3_ARATH	E3 ubiquitin-protein ligase At3g02290 (EC 2.3.2.27) (RING finger protein At3g02290) (RING-type E3 ubiquitin transferase At3g02290)	proteasome-mediated ubiquitin-dependent protein catabolic process [GO:0043161]; protein polyubiquitination [GO:0000209]	cytoplasm [GO:0005737]	ubiquitin protein ligase activity [GO:0061630]; zinc ion binding [GO:0008270]
cluster7400_1rr.inclade1.ortho1.tre	ME3	ME57	TRUE	FALSE	SRL1_ARATH	Pre-mRNA splicing factor SR-like 1 (AtSRL1)	mRNA processing [GO:0006397]; response to lithium ion [GO:0010226]; response to salt stress [GO:0009651]; RNA splicing [GO:0008380]	precatalytic spliceosome [GO:0071011]
cluster7418_1rr.inclade1.ortho1.tre	ME22	ME22	TRUE	TRUE	ARF5_ARATH	ADP-ribosylation factor-like protein 2 (Protein ARF-like 2) (Protein HALLIMASCH) (Protein TITAN 5)	embryo development ending in seed dormancy [GO:0009793]; embryo sac cellularization [GO:0009558]; endosperm development [GO:0009960]; tubulin complex assembly [GO:0007021]	cytoplasm [GO:0005737]	GTP binding [GO:0005525]
cluster7440_1rr.inclade1.ortho3.tre	ME2	ME0	FALSE	TRUE	RRFC_SPIOL	Ribosome-recycling factor, chloroplastic (RRF) (CpFrr) (RRFHCP) (Ribosome-releasing factor, chloroplastic)	translation [GO:0006412]	chloroplast stroma [GO:0009570]
cluster7456_2rr.inclade1.ortho3.tre	ME7	ME27	FALSE	TRUE	HIP36_ARATH	Heavy metal-associated isoprenylated plant protein 36 (AtHIP36)	cellular transition metal ion homeostasis [GO:0046916]; metal ion transport [GO:0030001]	cytoplasm [GO:0005737]	transition metal ion binding [GO:0046914]
cluster7459_1rr.inclade1.ortho1.tre	ME0	ME0	TRUE	TRUE	RH24_ARATH	DEAD-box ATP-dependent RNA helicase 24 (EC 3.6.4.13)	RNA secondary structure unwinding [GO:0010501]	cytoplasm [GO:0005737]; nucleolus [GO:0005730]	ATP binding [GO:0005524]; ATP-dependent RNA helicase activity [GO:0004004]; RNA binding [GO:0003723]
cluster7466_1rr.inclade1.ortho3.tre	ME16	ME0	TRUE	TRUE	PIN8_ARATH	Auxin efflux carrier component 8 (AtPIN8)	auxin-activated signaling pathway [GO:0009734]; auxin efflux [GO:0010315]; auxin homeostasis [GO:0010252]; auxin polar transport [GO:0009926]; pollen development [GO:0009555]	endoplasmic reticulum [GO:0005783]; endoplasmic reticulum membrane [GO:0005789]; integral component of membrane [GO:0016021]; plasma membrane [GO:0005886]	auxin efflux transmembrane transporter activity [GO:0010329]
cluster7466_1rr.inclade2.ortho1.tre	ME0	ME7	TRUE	FALSE	PIN8_ORYSJ	Probable auxin efflux carrier component 8 (OsPIN8)	auxin-activated signaling pathway [GO:0009734]; auxin homeostasis [GO:0010252]; auxin polar transport [GO:0009926]	endoplasmic reticulum [GO:0005783]; integral component of membrane [GO:0016021]; plasma membrane [GO:0005886]	auxin efflux transmembrane transporter activity [GO:0010329]
cluster7468_1rr.inclade1.ortho1.tre	ME0	ME10	TRUE	FALSE	1A1C_SOYBN	1-aminocyclopropane-1-carboxylate synthase (ACC synthase) (EC 4.4.1.14) (S-adenosyl-L-methionine methylthioadenosine-lyase)	ethylene biosynthetic process [GO:0009693]; fruit ripening [GO:0009835]		1-aminocyclopropane-1-carboxylate synthase activity [GO:0016847]; pyridoxal phosphate binding [GO:0030170]
cluster748_1rr.inclade1.ortho3.tre	ME1	ME0	FALSE	TRUE	ANT_ARATH	AP2-like ethylene-responsive transcription factor ANT (Complementing a protein kinase C mutant protein 1) (Protein AINTEGUMENTA) (Protein DRAGON) (Protein OVULE MUTANT)	cell differentiation [GO:0030154]; flower development [GO:0009908]; glucosinolate metabolic process [GO:0019760]; maintenance of shoot apical meristem identity [GO:0010492]; regulation of cell proliferation [GO:0042127]; transcription, DNA-templated [GO:0006351]	nucleus [GO:0005634]	DNA binding [GO:0003677]; DNA-binding transcription factor activity [GO:0003700]; sequence-specific DNA binding [GO:0043565]
cluster7496_1rr.inclade1.ortho2.tre	ME46	ME58	FALSE	TRUE	NA	NA	NA	NA	NA
cluster7501_1rr.inclade1.ortho2.tre	ME0	ME8	TRUE	FALSE	NA	NA	NA	NA	NA
cluster7510_1rr.inclade1.ortho3.tre	ME0	ME0	FALSE	TRUE	KAI2_ARATH	Probable esterase KAI2 (Protein DWARF-14-like) (Protein D14-like) (Protein HYPOSENSITIVE TO LIGHT) (Protein KARRIKIN INSENSITIVE 2)	de-etiolation [GO:0009704]; photomorphogenesis [GO:0009640]; response to karrikin [GO:0080167]	cytosol [GO:0005829]; nucleus [GO:0005634]	hydrolase activity [GO:0016787]
cluster7512_1rr.inclade1.ortho4.tre	ME0	ME7	TRUE	FALSE	NA	NA	NA	NA	NA
cluster7515_1rr.inclade1.ortho1.tre	ME5	ME8	FALSE	TRUE	NA	NA	NA	NA	NA
cluster7521_1rr.inclade1.ortho1.tre	ME0	ME41	TRUE	TRUE	LNG2_ARATH	Protein LONGIFOLIA 2 (Protein TON1 RECRUITING MOTIF 1)	regulation of monopolar cell growth [GO:0051513]	cytoplasm [GO:0005737]; cytoskeleton [GO:0005856]	microtubule binding [GO:0008017]
cluster7539_1rr.inclade1.ortho2.tre	ME12	ME0	FALSE	TRUE	SFH1_ARATH	Phosphatidylinositol/phosphatidylcholine transfer protein SFH1 (Phosphatidylinositol transfer protein 1) (AtPITP1) (Protein CAN OF WORMS1) (Protein SEC FOURTEEN HOMOLOGS 1) (AtSFH1) (Protein SHORT ROOT HAIR 1)	cell tip growth [GO:0009932]; protein transport [GO:0015031]; root epidermal cell differentiation [GO:0010053]; root hair cell tip growth [GO:0048768]; root hair elongation [GO:0048767]	Golgi membrane [GO:0000139]; plasma membrane [GO:0005886]; root hair tip [GO:0035619]
cluster7577_1rr.inclade1.ortho1.tre	ME0	ME46	TRUE	FALSE	WRK48_ARATH	Probable WRKY transcription factor 48 (WRKY DNA-binding protein 48)	defense response to bacterium [GO:0042742]; positive regulation of transcription, DNA-templated [GO:0045893]; response to bacterium [GO:0009617]; response to chitin [GO:0010200]; transcription, DNA-templated [GO:0006351]	nucleus [GO:0005634]	DNA binding [GO:0003677]; DNA-binding transcription factor activity [GO:0003700]; sequence-specific DNA binding [GO:0043565]
cluster7580_1rr.inclade1.ortho1.tre	ME0	ME27	FALSE	TRUE	NA	NA	NA	NA	NA
cluster7592_1rr.inclade1.ortho4.tre	ME9	ME0	FALSE	TRUE	THO7A_ARATH	THO complex subunit 7A (THO complex subunit 7) (AtTHO7)	mRNA export from nucleus [GO:0006406]; mRNA processing [GO:0006397]; RNA splicing [GO:0008380]	chromosome, telomeric region [GO:0000781]; THO complex [GO:0000347]; THO complex part of transcription export complex [GO:0000445]	RNA binding [GO:0003723]
cluster7606_1rr.inclade1.ortho3.tre	ME3	ME30	TRUE	FALSE	NA	NA	NA	NA	NA
cluster762_1rr.inclade1.ortho13.tre	ME0	ME9	TRUE	TRUE	KN14F_ARATH	Kinesin-like protein KIN-14F (AtKIN14h) (Kinesin KP1) (Kinesin-like protein 1) (AtKP1)	aerobic respiration [GO:0009060]; microtubule-based movement [GO:0007018]; seed germination [GO:0009845]	kinesin complex [GO:0005871]; microtubule [GO:0005874]; mitochondrion [GO:0005739]	ATPase activity [GO:0016887]; ATP binding [GO:0005524]; microtubule binding [GO:0008017]; microtubule motor activity [GO:0003777]
cluster7623_1rr.inclade1.ortho5.tre	ME6	ME12	TRUE	FALSE	NA	NA	NA	NA	NA
cluster7627_1rr.inclade1.ortho4.tre	ME0	ME10	TRUE	FALSE	NA	NA	NA	NA	NA
cluster7653_1rr.inclade1.ortho1.tre	ME1	ME14	TRUE	TRUE	AHL14_ARATH	AT-hook motif nuclear-localized protein 14	regulation of transcription, DNA-templated [GO:0006355]; transcription, DNA-templated [GO:0006351]	nucleus [GO:0005634]	DNA binding [GO:0003677]
cluster7666_1rr.inclade1.ortho6.tre	ME14	ME0	FALSE	TRUE	AGL42_ARATH	MADS-box protein AGL42 (Protein AGAMOUS-LIKE 42) (Protein FOREVER YOUNG FLOWER)	abscission [GO:0009838]; cell differentiation [GO:0030154]; floral organ senescence [GO:0080187]; leaf senescence [GO:0010150]; positive regulation of transcription by RNA polymerase II [GO:0045944]; regulation of flower development [GO:0009909]; transcription, DNA-templated [GO:0006351]	nucleus [GO:0005634]	DNA-binding transcription factor activity [GO:0003700]; protein dimerization activity [GO:0046983]; RNA polymerase II regulatory region sequence-specific DNA binding [GO:0000977]
cluster7689_2rr.inclade1.ortho1.tre	ME0	ME8	TRUE	TRUE	PER1_ARAHY	Cationic peroxidase 1 (EC 1.11.1.7) (PNPC1)	hydrogen peroxide catabolic process [GO:0042744]; response to oxidative stress [GO:0006979]	extracellular region [GO:0005576]	heme binding [GO:0020037]; metal ion binding [GO:0046872]; peroxidase activity [GO:0004601]
cluster7692_1rr.inclade1.ortho2.tre	ME15	ME0	FALSE	TRUE	AMS_ARATH	Transcription factor ABORTED MICROSPORES (Basic helix-loop-helix protein 21) (AtbHLH21) (bHLH 21) (Transcription factor EN 48) (bHLH transcription factor bHLH021)	anther wall tapetum cell differentiation [GO:0048657]; anther wall tapetum development [GO:0048658]; pollen development [GO:0009555]; regulation of transcription, DNA-templated [GO:0006355]; transcription, DNA-templated [GO:0006351]	nucleus [GO:0005634]	chromatin binding [GO:0003682]; DNA-binding transcription factor activity [GO:0003700]; protein dimerization activity [GO:0046983]; RNA polymerase II proximal promoter sequence-specific DNA binding [GO:0000978]
cluster7693_1rr.inclade1.ortho4.tre	ME0	ME16	TRUE	FALSE	P2C04_ARATH	Probable protein phosphatase 2C 4 (AtPP2C04) (EC 3.1.3.16) (Protein POLTERGEIST-LIKE 5) (Protein phosphatase 2C PLL5) (PP2C PLL5)	leaf development [GO:0048366]	nucleus [GO:0005634]; plasma membrane [GO:0005886]	metal ion binding [GO:0046872]; protein serine/threonine phosphatase activity [GO:0004722]
cluster77_1rr.inclade1.ortho1.tre	ME0	ME56	TRUE	FALSE	CCC1_ORYSJ	Cation-chloride cotransporter 1 (OsCCC1) (Potassium-chloride cotransporter 1)	chloride ion homeostasis [GO:0055064]; chloride transport [GO:0006821]; potassium ion homeostasis [GO:0055075]; potassium ion transmembrane transport [GO:0071805]	integral component of membrane [GO:0016021]	potassium:chloride symporter activity [GO:0015379]
cluster7702_1rr.inclade1.ortho2.tre	ME0	ME61	TRUE	FALSE	NA	NA	NA	NA	NA
cluster7711_1rr.inclade1.ortho4.tre	ME12	ME0	FALSE	TRUE	RB11A_LOTJA	Ras-related protein Rab11A		plasma membrane [GO:0005886]	GTPase activity [GO:0003924]; GTP binding [GO:0005525]
cluster7716_1rr.inclade1.ortho5.tre	ME0	ME1	TRUE	FALSE	NAC17_ARATH	NAC domain-containing protein 17 (ANAC017) (Protein NTM1-like 7) (Protein REGULATORS OF AOX1A 2)	cellular response to hydrogen peroxide [GO:0070301]; transcription, DNA-templated [GO:0006351]	endoplasmic reticulum membrane [GO:0005789]; integral component of membrane [GO:0016021]; nucleus [GO:0005634]	DNA binding [GO:0003677]; DNA-binding transcription factor activity [GO:0003700]
cluster7733_1rr.inclade1.ortho6.tre	ME12	ME0	FALSE	TRUE	SPC25_ARATH	Kinetochore protein SPC25 homolog	cell cycle [GO:0007049]; cell division [GO:0051301]	chromosome, centromeric region [GO:0000775]
cluster7735_1rr.inclade1.ortho2.tre	ME2	ME26	FALSE	TRUE	NA	NA	NA	NA	NA
cluster776_1rr.inclade1.ortho7.tre	ME59	ME45	TRUE	FALSE	CFM3A_ARATH	CRM-domain containing factor CFM3A, chloroplastic/mitochondrial (Protein CRM FAMILY MEMBER 3A) (AtCFM3a)	Group II intron splicing [GO:0000373]; mRNA processing [GO:0006397]; seed development [GO:0048316]	chloroplast [GO:0009507]; mitochondrion [GO:0005739]	RNA binding [GO:0003723]
cluster7766_1rr.inclade1.ortho2.tre	ME0	ME16	FALSE	TRUE	PP110_ARATH	Pentatricopeptide repeat-containing protein At1g69290	RNA modification [GO:0009451]	intracellular membrane-bounded organelle [GO:0043231]	endonuclease activity [GO:0004519]; RNA binding [GO:0003723]
cluster7789_1rr.inclade1.ortho1.tre	ME0	ME10	TRUE	FALSE	COPT6_ARATH	Copper transporter 6 (AtCOPT6)		integral component of membrane [GO:0016021]; vacuole [GO:0005773]	copper ion transmembrane transporter activity [GO:0005375]
cluster7795_1rr.inclade1.ortho3.tre	ME12	ME0	FALSE	TRUE	WRK53_ARATH	Probable WRKY transcription factor 53 (WRKY DNA-binding protein 53)	defense response to bacterium, incompatible interaction [GO:0009816]; leaf senescence [GO:0010150]; positive regulation of transcription, DNA-templated [GO:0045893]; regulation of defense response [GO:0031347]; response to chitin [GO:0010200]; response to hydrogen peroxide [GO:0042542]; response to ozone [GO:0010193]; response to salicylic acid [GO:0009751]; transcription, DNA-templated [GO:0006351]	chloroplast [GO:0009507]; nucleus [GO:0005634]	DNA binding [GO:0003677]; DNA-binding transcription factor activity [GO:0003700]; sequence-specific DNA binding [GO:0043565]
cluster7799_1rr.inclade2.ortho1.tre	ME0	ME47	TRUE	FALSE	AL2B7_ARATH	Aldehyde dehydrogenase family 2 member B7, mitochondrial (ALDH2b) (EC 1.2.1.3)		mitochondrial matrix [GO:0005759]	aldehyde dehydrogenase (NAD) activity [GO:0004029]; glyceraldehyde-3-phosphate dehydrogenase (NAD+) (non-phosphorylating) activity [GO:0043878]
cluster7809_1rr.inclade2.ortho2.tre	ME17	ME8	TRUE	TRUE	P2C04_ARATH	Probable protein phosphatase 2C 4 (AtPP2C04) (EC 3.1.3.16) (Protein POLTERGEIST-LIKE 5) (Protein phosphatase 2C PLL5) (PP2C PLL5)	leaf development [GO:0048366]	nucleus [GO:0005634]; plasma membrane [GO:0005886]	metal ion binding [GO:0046872]; protein serine/threonine phosphatase activity [GO:0004722]
cluster7814_1rr.inclade1.ortho4.tre	ME2	ME3	TRUE	FALSE	CYSZ_CUCMA	Citrate synthase, glyoxysomal (EC 2.3.3.16) (GCS)	glyoxylate cycle [GO:0006097]; tricarboxylic acid cycle [GO:0006099]	glyoxysome [GO:0009514]	transferase activity, transferring acyl groups, acyl groups converted into alkyl on transfer [GO:0046912]
cluster782_1rr.inclade1.ortho10.tre	ME18	ME9	FALSE	TRUE	KN14J_ARATH	Kinesin-like protein KIN-14J (Kinesin KinG)	microtubule-based movement [GO:0007018]	kinesin complex [GO:0005871]; microtubule [GO:0005874]; plasma membrane [GO:0005886]	ATPase activity [GO:0016887]; ATP binding [GO:0005524]; microtubule binding [GO:0008017]; microtubule motor activity [GO:0003777]
cluster7822_1rr.inclade1.ortho5.tre	ME6	ME5	TRUE	FALSE	BH075_ARATH	Transcription factor bHLH75 (Basic helix-loop-helix protein 75) (AtbHLH75) (bHLH 75) (Transcription factor EN 78) (bHLH transcription factor bHLH075)	positive regulation of brassinosteroid biosynthetic process [GO:2000488]; regulation of transcription, DNA-templated [GO:0006355]; transcription, DNA-templated [GO:0006351]	nucleus [GO:0005634]	DNA binding [GO:0003677]; DNA-binding transcription factor activity [GO:0003700]; protein dimerization activity [GO:0046983]
cluster7843_1rr.inclade1.ortho3.tre	ME22	ME22	TRUE	TRUE	ESP1_ARATH	Separase (EC 3.4.22.49) (Protein EXTRA SPINDLE POLES) (AtESP) (Protein RADIALLY SWOLLEN 4)	chromosome separation [GO:0051304]; cytokinesis by cell plate formation [GO:0000911]; embryo development ending in seed dormancy [GO:0009793]; endosperm development [GO:0009960]; exocytosis [GO:0006887]; meiotic chromosome separation [GO:0051307]; positive regulation of sister chromatid cohesion [GO:0045876]; regulation of establishment of cell polarity [GO:2000114]; unidimensional cell growth [GO:0009826]; vesicle-mediated transport [GO:0016192]	cytoplasm [GO:0005737]; microtubule [GO:0005874]; mitotic spindle [GO:0072686]; nucleus [GO:0005634]	cysteine-type endopeptidase activity [GO:0004197]; peptidase activity [GO:0008233]
cluster7844_1rr.inclade1.ortho6.tre	ME0	ME4	TRUE	FALSE	NA	NA	NA	NA	NA
cluster785_1rr.inclade1.ortho1.tre	ME20	ME1	TRUE	FALSE	CDPKS_ARATH	Calcium-dependent protein kinase 28 (EC 2.7.11.1)	abscisic acid-activated signaling pathway [GO:0009738]; defense response [GO:0006952]; intracellular signal transduction [GO:0035556]; multicellular organism development [GO:0007275]; negative regulation of defense response to bacterium [GO:1900425]; peptidyl-serine phosphorylation [GO:0018105]; protein autophosphorylation [GO:0046777]; protein phosphorylation [GO:0006468]; regulation of growth [GO:0040008]; regulation of secondary shoot formation [GO:2000032]	cytoplasm [GO:0005737]; nucleus [GO:0005634]; plasma membrane [GO:0005886]	ATP binding [GO:0005524]; calcium-dependent protein serine/threonine kinase activity [GO:0009931]; calcium ion binding [GO:0005509]; calmodulin binding [GO:0005516]; calmodulin-dependent protein kinase activity [GO:0004683]; protein serine/threonine kinase activity [GO:0004674]; protein serine/threonine phosphatase activity [GO:0004722]
cluster7850_1rr.inclade1.ortho3.tre	ME21	ME0	FALSE	TRUE	PP280_ARATH	Pentatricopeptide repeat-containing protein At3g53360, mitochondrial	RNA modification [GO:0009451]	intracellular membrane-bounded organelle [GO:0043231]; mitochondrion [GO:0005739]	endonuclease activity [GO:0004519]; RNA binding [GO:0003723]
cluster7888_1rr.inclade1.ortho1.tre	ME14	ME27	FALSE	TRUE	PATL4_ARATH	Patellin-4	cell cycle [GO:0007049]; cell division [GO:0051301]	cytosol [GO:0005829]; nucleus [GO:0005634]; plasma membrane [GO:0005886]	lipid binding [GO:0008289]
cluster7892_1rr.inclade1.ortho1.tre	ME28	ME1	FALSE	TRUE	AB20G_ARATH	ABC transporter G family member 20 (ABC transporter ABCG.20) (AtABCG20) (Probable ME27-ME3 complex homolog protein 20) (AtWBC20)	suberin biosynthetic process [GO:0010345]	integral component of membrane [GO:0016021]; plasma membrane [GO:0005886]	ATPase activity, coupled to transmembrane movement of substances [GO:0042626]; ATP binding [GO:0005524]
cluster7892_1rr.inclade2.ortho1.tre	ME16	ME43	TRUE	FALSE	AB1G_ARATH	ABC transporter G family member 1 (ABC transporter ABCG.1) (AtABCG1) (White-ME3 complex homolog protein 1) (AtWBC1)	pollen wall assembly [GO:0010208]; response to nematode [GO:0009624]	integral component of membrane [GO:0016021]; plasma membrane [GO:0005886]	ATPase activity, coupled to transmembrane movement of substances [GO:0042626]; ATP binding [GO:0005524]
cluster7893_1rr.inclade1.ortho2.tre	ME0	ME10	TRUE	TRUE	NA	NA	NA	NA	NA
cluster7898_1rr.inclade1.ortho1.tre	ME0	ME36	FALSE	TRUE	WRKY4_ARATH	Probable WRKY transcription factor 4 (WRKY DNA-binding protein 4)	defense response [GO:0006952]; negative regulation of defense response to bacterium [GO:1900425]; regulation of defense response to fungus [GO:1900150]; response to ethylene [GO:0009723]; response to jasmonic acid [GO:0009753]; response to salicylic acid [GO:0009751]; transcription, DNA-templated [GO:0006351]	nucleus [GO:0005634]	DNA binding [GO:0003677]; DNA-binding transcription factor activity [GO:0003700]; metal ion binding [GO:0046872]; sequence-specific DNA binding [GO:0043565]; transcription regulatory region DNA binding [GO:0044212]
cluster7901_1rr.inclade1.ortho1.tre	ME0	ME17	TRUE	FALSE	GLR34_ARATH	Glutamate receptor 3.4 (AtGLR4) (Ligand-gated ion channel 3.4)	calcium ion transport [GO:0006816]; calcium-mediated signaling [GO:0019722]; cellular response to acetate [GO:0071311]; cellular response to amino acid stimulus [GO:0071230]; cellular response to cold [GO:0070417]; cellular response to mechanical stimulus [GO:0071260]; response to wounding [GO:0009611]	chloroplast [GO:0009507]; integral component of membrane [GO:0016021]; plasma membrane [GO:0005886]; plastid [GO:0009536]	calcium channel activity [GO:0005262]; glutamate receptor activity [GO:0008066]; ionotropic glutamate receptor activity [GO:0004970]; ligand-gated ion channel activity [GO:0015276]
cluster7907_1rr.inclade1.ortho1.tre	ME0	ME2	TRUE	FALSE	SSL2_ARATH	Protein STRICTOSIDINE SYNTHASE-LIKE 2 (AtSSL2) (Strictosidine synthase) (Strictosidine synthase 10) (AtSS10)	biosynthetic process [GO:0009058]	endoplasmic reticulum [GO:0005783]; membrane [GO:0016020]; vacuole [GO:0005773]	hydrolase activity, acting on ester bonds [GO:0016788]
cluster7909_1rr.inclade2.ortho4.tre	ME28	ME21	FALSE	TRUE	PUB16_ARATH	U-box domain-containing protein 16 (EC 2.3.2.27) (Plant U-box protein 16) (RING-type E3 ubiquitin transferase PUB16)	response to chitin [GO:0010200]	cytoplasm [GO:0005737]; nucleus [GO:0005634]	ubiquitin-protein transferase activity [GO:0004842]
cluster7916_1rr.inclade1.ortho3.tre	ME6	ME5	TRUE	FALSE	M3K1_ARATH	Mitogen-activated protein kinase kinase kinase 1 (ARAKIN) (AtMEKK1) (MAP kinase kinase kinase 1) (EC 2.7.11.25)	cold acclimation [GO:0009631]; innate immune response [GO:0045087]; MAPK cascade [GO:0000165]; protein autophosphorylation [GO:0046777]; regulation of mitotic cell cycle [GO:0007346]; response to cold [GO:0009409]; response to L-glutamate [GO:1902065]; response to osmotic stress [GO:0006970]; response to salt stress [GO:0009651]; response to wounding [GO:0009611]; root meristem growth [GO:0010449]; root system development [GO:0022622]; stress-activated protein kinase signaling cascade [GO:0031098]	endosome [GO:0005768]; nucleus [GO:0005634]; plasma membrane [GO:0005886]	ATP binding [GO:0005524]; DNA binding [GO:0003677]; kinase binding [GO:0019900]; MAP kinase kinase kinase activity [GO:0004709]; protein serine/threonine kinase activity [GO:0004674]
cluster7927_1rr.inclade1.ortho5.tre	ME47	ME54	TRUE	FALSE	GT14B_ARATH	Beta-glucuronosyltransferase GlcAT14B (EC 2.4.1.-) (GT14 family glucuronic acid transferase 2) (AtGlcAT14B)		Golgi membrane [GO:0000139]; integral component of membrane [GO:0016021]	acetylglucosaminyltransferase activity [GO:0008375]; glucuronosyltransferase activity [GO:0015020]
cluster7941_1rr.inclade1.ortho4.tre	ME0	ME19	TRUE	FALSE	FBT2_ARATH	Probable folate-biopterin transporter 2		integral component of membrane [GO:0016021]
cluster7946_1rr.inclade1.ortho1.tre	ME11	ME0	FALSE	TRUE	PCRK1_ARATH	Serine/threonine-protein kinase PCRK1 (EC 2.7.11.1) (Protein PTI-COMPROMISED RECEPTOR-LIKE CYTOPLASMIC KINASE 1)	cell surface receptor signaling pathway [GO:0007166]; defense response to bacterium [GO:0042742]; pathogen-associated molecular pattern dependent induction by symbiont of host innate immune response [GO:0052033]; pattern recognition receptor signaling pathway [GO:0002221]; protein phosphorylation [GO:0006468]; regulation of salicylic acid biosynthetic process [GO:0080142]; response to bacterium [GO:0009617]	plasma membrane [GO:0005886]	ATP binding [GO:0005524]; transmembrane receptor protein serine/threonine kinase activity [GO:0004675]
cluster7951_1rr.inclade1.ortho1.tre	ME0	ME52	FALSE	TRUE	PCO5_ARATH	Plant cysteine oxidase 5 (EC 1.13.11.20)		cytoplasm [GO:0005737]; nucleus [GO:0005634]	cysteine dioxygenase activity [GO:0017172]; metal ion binding [GO:0046872]
cluster7958_1rr.inclade1.ortho3.tre	ME10	ME21	FALSE	TRUE	NA	NA	NA	NA	NA
cluster7962_1rr.inclade1.ortho8.tre	ME0	ME27	TRUE	FALSE	NA	NA	NA	NA	NA
cluster7968_1rr.inclade1.ortho2.tre	ME3	ME2	TRUE	TRUE	BGA16_ARATH	Beta-galactosidase 16 (Lactase 16) (EC 3.2.1.23)	carbohydrate metabolic process [GO:0005975]	apoplast [GO:0048046]; cell wall [GO:0005618]; vacuole [GO:0005773]	beta-galactosidase activity [GO:0004565]; carbohydrate binding [GO:0030246]
cluster7977_1rr.inclade1.ortho1.tre	ME9	ME7	TRUE	FALSE	PHO11_ARATH	Phosphate transporter PHO1 homolog 1 (Protein PHO1 homolog 1) (AtPHO1;H1)	cellular response to phosphate starvation [GO:0016036]; phosphate ion transport [GO:0006817]	integral component of membrane [GO:0016021]; plasma membrane [GO:0005886]; trans-Golgi network [GO:0005802]
cluster7982_1rr.inclade1.ortho5.tre	ME0	ME0	TRUE	TRUE	PUX2_ARATH	Plant UBX domain-containing protein 2 (PUX2) (AtPUB3) (CDC48-interacting UBX-domain protein 2)	defense response to fungus [GO:0050832]; response to fungus [GO:0009620]	membrane [GO:0016020]	metal ion binding [GO:0046872]
cluster8_1rr.inclade5.ortho1.tre	ME0	ME43	TRUE	FALSE	HSP70_SOYBN	Heat shock 70 kDa protein			ATP binding [GO:0005524]
cluster8005_1rr.inclade1.ortho1.tre	ME2	ME0	TRUE	TRUE	NA	NA	NA	NA	NA
cluster8008_1rr.inclade1.ortho1.tre	ME0	ME24	TRUE	TRUE	NA	NA	NA	NA	NA
cluster8010_1rr.inclade1.ortho4.tre	ME0	ME14	TRUE	FALSE	NA	NA	NA	NA	NA
cluster8017_1rr.inclade1.ortho2.tre	ME27	ME0	TRUE	TRUE	FKB62_ARATH	Peptidyl-prolyl cis-trans isomerase FKBP62 (PPIase FKBP62) (EC 5.2.1.8) (70 kDa peptidyl-prolyl isomerase) (FK506-binding protein 62) (AtFKBP62) (Immunophilin FKBP62) (Peptidylprolyl isomerase ROF1) (Protein ROTAMASE FKBP 1) (Rotamase)	cellular heat acclimation [GO:0070370]; chaperone-mediated protein folding [GO:0061077]	cytoplasm [GO:0005737]; nucleus [GO:0005634]	calmodulin binding [GO:0005516]; FK506 binding [GO:0005528]; peptidyl-prolyl cis-trans isomerase activity [GO:0003755]
cluster8020_1rr.inclade1.ortho1.tre	ME2	ME0	FALSE	TRUE	AMT11_SOLLC	Ammonium transporter 1 member 1 (LeAMT1;1)	ammonium transmembrane transport [GO:0072488]; ammonium transport [GO:0015696]; organic cation transport [GO:0015695]	integral component of plasma membrane [GO:0005887]	ammonium transmembrane transporter activity [GO:0008519]
cluster8027_1rr.inclade1.ortho5.tre	ME0	ME0	TRUE	TRUE	CSE_ARATH	Caffeoylshikimate esterase (EC 3.1.1.-) (Lysophospholipase 2) (LysoPL2)	lignin biosynthetic process [GO:0009809]; lipid metabolic process [GO:0006629]; response to cadmium ion [GO:0046686]; response to hydrogen peroxide [GO:0042542]; response to oxidative stress [GO:0006979]; response to zinc ion [GO:0010043]	endoplasmic reticulum [GO:0005783]; Golgi apparatus [GO:0005794]; plasma membrane [GO:0005886]; plasmodesma [GO:0009506]	2-acylglycerol O-acyltransferase activity [GO:0003846]; caffeoyl-CoA: alcohol caffeoyl transferase activity [GO:0090430]; hydrolase activity [GO:0016787]; lysophospholipase activity [GO:0004622]
cluster8028_1rr.inclade1.ortho1.tre	ME15	ME13	TRUE	FALSE	NA	NA	NA	NA	NA
cluster8031_1rr.inclade1.ortho2.tre	ME23	ME7	TRUE	FALSE	MTEF8_ARATH	Transcription termination factor MTERF8, chloroplastic (Mitochondrial transcription termination factor 8) (Protein PLASTID TRANSCRIPTIONALLY ACTIVE 15)	chloroplast organization [GO:0009658]; developmental process [GO:0032502]; DNA-templated transcription, termination [GO:0006353]; regulation of transcription, DNA-templated [GO:0006355]; ribosome assembly [GO:0042255]; RNA splicing [GO:0008380]	chloroplast [GO:0009507]; nucleoid [GO:0009295]; plastid chromosome [GO:0009508]	double-stranded DNA binding [GO:0003690]; rRNA binding [GO:0019843]; single-stranded RNA binding [GO:0003727]
cluster8032_1rr.inclade2.ortho1.tre	ME0	ME10	TRUE	TRUE	PUB45_ARATH	U-box domain-containing protein 45 (EC 2.3.2.27) (Plant U-box protein 45) (RING-type E3 ubiquitin transferase PUB45)	protein ubiquitination [GO:0016567]		transmembrane receptor protein serine/threonine kinase binding [GO:0070696]; ubiquitin-protein transferase activity [GO:0004842]
cluster8047_1rr.inclade2.ortho1.tre	ME17	ME0	FALSE	TRUE	NA	NA	NA	NA	NA
cluster8060_1rr.inclade1.ortho1.tre	ME0	ME1	TRUE	TRUE	NA	NA	NA	NA	NA
cluster8063_1rr.inclade1.ortho2.tre	ME22	ME24	TRUE	TRUE	HLS1_ARATH	Probable N-acetyltransferase HLS1 (EC 2.3.1.-) (Protein CONSTITUTIVE PHOTOMORPHOGENIC 3) (Protein HOOKLESS 1) (Protein UNUSUAL SUGAR RESPONSE 2)	auxin-activated signaling pathway [GO:0009734]; photomorphogenesis [GO:0009640]; protein acetylation [GO:0006473]; regulation of growth [GO:0040008]; response to ethylene [GO:0009723]; unidimensional cell growth [GO:0009826]		N-acetyltransferase activity [GO:0008080]; transferase activity, transferring acyl groups other than amino-acyl groups [GO:0016747]
cluster8068_1rr.inclade1.ortho2.tre	ME0	ME0	TRUE	TRUE	PP184_ARATH	Pentatricopeptide repeat-containing protein At2g34400	RNA modification [GO:0009451]	intracellular membrane-bounded organelle [GO:0043231]	endonuclease activity [GO:0004519]; RNA binding [GO:0003723]
cluster8069_1rr.inclade1.ortho1.tre	ME4	ME0	FALSE	TRUE	FLA4_ARATH	Fasciclin-like arabinogalactan protein 4 (Protein SALT OVERLY SENSITIVE 5)	cell adhesion [GO:0007155]; mucilage biosynthetic process [GO:0010192]; mucilage biosynthetic process involved in seed coat development [GO:0048354]; multidimensional cell growth [GO:0009825]; response to salt stress [GO:0009651]	anchored component of membrane [GO:0031225]; anchored component of plasma membrane [GO:0046658]; external side of plasma membrane [GO:0009897]; plasma membrane [GO:0005886]	polysaccharide binding [GO:0030247]
cluster8069_1rr.inclade2.ortho1.tre	ME0	ME3	TRUE	FALSE	FLA4_ARATH	Fasciclin-like arabinogalactan protein 4 (Protein SALT OVERLY SENSITIVE 5)	cell adhesion [GO:0007155]; mucilage biosynthetic process [GO:0010192]; mucilage biosynthetic process involved in seed coat development [GO:0048354]; multidimensional cell growth [GO:0009825]; response to salt stress [GO:0009651]	anchored component of membrane [GO:0031225]; anchored component of plasma membrane [GO:0046658]; external side of plasma membrane [GO:0009897]; plasma membrane [GO:0005886]	polysaccharide binding [GO:0030247]
cluster8070_1rr.inclade1.ortho4.tre	ME0	ME18	TRUE	FALSE	SRO5_ARATH	Probable inactive poly [ADP-ribose] polymerase SRO5 (Protein SIMILAR TO RCD ONE 5)	multicellular organism development [GO:0007275]; reactive oxygen species metabolic process [GO:0072593]; response to salt stress [GO:0009651]	mitochondrion [GO:0005739]; nuclear matrix [GO:0016363]	NAD+ ADP-ribosyltransferase activity [GO:0003950]
cluster8072_1rr.inclade1.ortho3.tre	ME49	ME6	FALSE	TRUE	NA	NA	NA	NA	NA
cluster8073_1rr.inclade1.ortho1.tre	ME13	ME0	FALSE	TRUE	PP432_ARATH	Pentatricopeptide repeat-containing protein At5g55840	RNA modification [GO:0009451]	intracellular membrane-bounded organelle [GO:0043231]	endonuclease activity [GO:0004519]; RNA binding [GO:0003723]
cluster8078_1rr.inclade1.ortho4.tre	ME1	ME6	FALSE	TRUE	NA	NA	NA	NA	NA
cluster8082_1rr.inclade1.ortho4.tre	ME1	ME28	TRUE	FALSE	MCU5_ARATH	Calcium uniporter protein 5, mitochondrial	mitochondrial calcium ion homeostasis [GO:0051560]	integral component of membrane [GO:0016021]; mitochondrial inner membrane [GO:0005743]	calcium channel activity [GO:0005262]; uniporter activity [GO:0015292]
cluster8091_1rr.inclade1.ortho1.tre	ME0	ME3	TRUE	FALSE	IPT9_ARATH	tRNA dimethylallyltransferase 9 (EC 2.5.1.75) (Isopentenyl-diphosphate: tRNA isopentenyltransferase 9) (AtIPT9) (IPP transferase 9) (IPPT 9)	cytokinin biosynthetic process [GO:0009691]; tRNA modification [GO:0006400]	mitochondrion [GO:0005739]	ATP binding [GO:0005524]; tRNA dimethylallyltransferase activity [GO:0052381]
cluster8124_1rr.inclade1.ortho5.tre	ME0	ME0	FALSE	TRUE	FKB13_ARATH	Peptidyl-prolyl cis-trans isomerase FKBP13, chloroplastic (PPIase FKBP13) (EC 5.2.1.8) (FK506-binding protein 1) (FK506-binding protein 13) (AtFKBP13) (Immunophilin FKBP13) (Rotamase)	chaperone-mediated protein folding [GO:0061077]	chloroplast [GO:0009507]; chloroplast thylakoid lumen [GO:0009543]; thylakoid lumen [GO:0031977]	FK506 binding [GO:0005528]; peptidyl-prolyl cis-trans isomerase activity [GO:0003755]
cluster8135_1rr.inclade1.ortho5.tre	ME19	ME52	TRUE	FALSE	TL16_ARATH	Thylakoid lumenal 16.5 kDa protein, chloroplastic	photosystem II repair [GO:0010206]; response to cytokinin [GO:0009735]	chloroplast [GO:0009507]; chloroplast envelope [GO:0009941]; chloroplast stroma [GO:0009570]; chloroplast thylakoid [GO:0009534]; chloroplast thylakoid lumen [GO:0009543]; chloroplast thylakoid membrane [GO:0009535]; thylakoid [GO:0009579]; thylakoid lumen [GO:0031977]
cluster8137_1rr.inclade1.ortho1.tre	ME0	ME25	TRUE	TRUE	NA	NA	NA	NA	NA
cluster8143_1rr.inclade1.ortho2.tre	ME12	ME5	TRUE	FALSE	NA	NA	NA	NA	NA
cluster8149_1rr.inclade1.ortho3.tre	ME0	ME51	FALSE	TRUE	NA	NA	NA	NA	NA
cluster8151_2rr.inclade1.ortho2.tre	ME1	ME1	FALSE	TRUE	ELO3L_ARATH	Elongation of fatty acids protein 3-like (Protein ELO3-like) (EC 2.3.1.-) (Protein HIGH EXPRESSION OF OSMOTICALLY RESPONSIVE GENES 3) (Very long-chain fatty acid condensing enzyme HOS3) (VLCFA condensing enzyme HOS3)	cellular response to abscisic acid stimulus [GO:0071215]; fatty acid elongation [GO:0030497]; fatty acid elongation, monounsaturated fatty acid [GO:0034625]; fatty acid elongation, polyunsaturated fatty acid [GO:0034626]; fatty acid elongation, saturated fatty acid [GO:0019367]; sphingolipid biosynthetic process [GO:0030148]; very long-chain fatty acid biosynthetic process [GO:0042761]	integral component of endoplasmic reticulum membrane [GO:0030176]	fatty acid elongase activity [GO:0009922]
cluster8153_1rr.inclade1.ortho3.tre	ME12	ME46	FALSE	TRUE	NA	NA	NA	NA	NA
cluster8174_1rr.inclade1.ortho2.tre	ME4	ME3	FALSE	TRUE	ACCA_ARATH	Acetyl-coenzyme A carboxylase carboxyl transferase subunit alpha, chloroplastic (ACCase subunit alpha) (Acetyl-CoA carboxylase carboxyltransferase subunit alpha) (EC 2.1.3.15)	fatty acid biosynthetic process [GO:0006633]; malonyl-CoA biosynthetic process [GO:2001295]	acetyl-CoA carboxylase complex [GO:0009317]; chloroplast [GO:0009507]; chloroplast envelope [GO:0009941]; chloroplast inner membrane [GO:0009706]; chloroplast stroma [GO:0009570]; membrane [GO:0016020]; plastid [GO:0009536]	acetyl-CoA carboxylase activity [GO:0003989]; ATP binding [GO:0005524]; transferase activity [GO:0016740]
cluster821_1rr.inclade2.ortho8.tre	ME0	ME7	TRUE	FALSE	MPK16_ARATH	Mitogen-activated protein kinase 16 (AtMPK16) (MAP kinase 16) (EC 2.7.11.24)	regulation of gene expression [GO:0010468]	nucleus [GO:0005634]; plasma membrane [GO:0005886]; vacuole [GO:0005773]	ATP binding [GO:0005524]; MAP kinase activity [GO:0004707]
cluster821_1rr.inclade3.ortho5.tre	ME0	ME0	FALSE	TRUE	MPK16_ARATH	Mitogen-activated protein kinase 16 (AtMPK16) (MAP kinase 16) (EC 2.7.11.24)	regulation of gene expression [GO:0010468]	nucleus [GO:0005634]; plasma membrane [GO:0005886]; vacuole [GO:0005773]	ATP binding [GO:0005524]; MAP kinase activity [GO:0004707]
cluster8214_1rr.inclade1.ortho2.tre	ME0	ME7	TRUE	FALSE	NA	NA	NA	NA	NA
cluster8222_1rr.inclade1.ortho3.tre	ME0	ME17	TRUE	TRUE	NA	NA	NA	NA	NA
cluster823_1rr.inclade1.ortho4.tre	ME11	ME19	TRUE	FALSE	XB31_ARATH	Putative E3 ubiquitin-protein ligase XBAT31 (EC 2.3.2.27) (Ankyrin repeat domain and RING finger-containing protein XBAT31) (Protein XB3 homolog 1) (RING-type E3 ubiquitin transferase XB31)	protein ubiquitination [GO:0016567]		metal ion binding [GO:0046872]; transferase activity [GO:0016740]
cluster8230_1rr.inclade1.ortho3.tre	ME41	ME0	FALSE	TRUE	IQD1_ARATH	Protein IQ-DOMAIN 1		cytoplasm [GO:0005737]; microtubule [GO:0005874]; nucleus [GO:0005634]	calmodulin binding [GO:0005516]; microtubule binding [GO:0008017]
cluster8253_3rr.inclade1.ortho1.tre	ME0	ME47	TRUE	FALSE	NAC7_ARATH	NAC domain-containing protein 7 (ANAC007) (Protein EMBRYO DEFECTIVE 2749) (Protein VASCULAR RELATED NAC-DOMAIN 4)	cell wall organization [GO:0071555]; multicellular organism development [GO:0007275]; positive regulation of secondary cell wall biogenesis [GO:1901348]; regulation of transcription, DNA-templated [GO:0006355]; transcription, DNA-templated [GO:0006351]; xylem vessel member cell differentiation [GO:0048759]	nucleus [GO:0005634]	DNA-binding transcription factor activity [GO:0003700]; sequence-specific DNA binding [GO:0043565]
cluster8268_1rr.inclade1.ortho1.tre	ME0	ME14	TRUE	FALSE	MYB48_ARATH	Transcription factor MYB48 (Myb-related protein 48) (AtMYB48)	cell differentiation [GO:0030154]; regulation of transcription, DNA-templated [GO:0006355]; regulation of transcription by RNA polymerase II [GO:0006357]; response to salicylic acid [GO:0009751]; transcription, DNA-templated [GO:0006351]	nucleus [GO:0005634]	DNA-binding transcription factor activity [GO:0003700]; RNA polymerase II transcription factor activity, sequence-specific DNA binding [GO:0000981]; sequence-specific DNA binding [GO:0043565]; transcription factor activity, RNA polymerase II transcription factor recruiting [GO:0001135]; transcription regulatory region DNA binding [GO:0044212]
cluster8272_1rr.inclade1.ortho1.tre	ME50	ME33	TRUE	FALSE	STP13_ARATH	Sugar transport protein 13 (Hexose transporter 13) (Multicopy suppressor of snf4 deficiency protein 1)	glucose import [GO:0046323]; monosaccharide transmembrane transport [GO:0015749]; response to abscisic acid [GO:0009737]; response to salt stress [GO:0009651]; response to water deprivation [GO:0009414]	integral component of membrane [GO:0016021]; plasma membrane [GO:0005886]; plasmodesma [GO:0009506]	hexose:proton symporter activity [GO:0009679]; high-affinity glucose:proton symporter activity [GO:0005358]; monosaccharide transmembrane transporter activity [GO:0015145]
cluster8285_1rr.inclade1.ortho5.tre	ME0	ME0	TRUE	TRUE	FAAH_ARATH	Fatty acid amide hydrolase (EC 3.5.1.99) (N-acylethanolamine amidohydrolase)	defense response to bacterium [GO:0042742]; N-acylethanolamine metabolic process [GO:0070291]	endoplasmic reticulum [GO:0005783]; endoplasmic reticulum membrane [GO:0005789]; Golgi apparatus [GO:0005794]; integral component of membrane [GO:0016021]; plasma membrane [GO:0005886]; vacuolar membrane [GO:0005774]; vacuole [GO:0005773]	amidase activity [GO:0004040]; anandamide amidohydrolase activity [GO:0103073]; N-(long-chain-acyl)ethanolamine deacylase activity [GO:0047412]; oleamide hydrolase activity [GO:0102077]
cluster8292_1rr.inclade1.ortho2.tre	ME0	ME52	TRUE	FALSE	EX84C_ARATH	Exocyst complex component EXO84C (AtExo80c)	acceptance of pollen [GO:0060321]; exocyst assembly [GO:0001927]; exocyst localization [GO:0051601]	exocyst [GO:0000145]
cluster8297_1rr.inclade1.ortho3.tre	ME5	ME0	FALSE	TRUE	DG783_ARATH	Putative DNA glycosylase At3g47830 (EC 3.2.2.-)	base-excision repair [GO:0006284]		hydrolase activity, acting on glycosyl bonds [GO:0016798]
cluster8302_1rr.inclade1.ortho2.tre	ME12	ME0	FALSE	TRUE	NET1D_ARATH	Protein NETWORKED 1D		plasma membrane [GO:0005886]	actin binding [GO:0003779]
cluster8343_1rr.inclade1.ortho4.tre	ME0	ME52	TRUE	FALSE	ADT5_ARATH	Probable ADP,ATP carrier protein At5g56450 (ADP/ATP translocase At5g56450) (Adenine nucleotide translocator At5g56450)	anther development [GO:0048653]; regulation of mitochondrial membrane permeability [GO:0046902]	integral component of membrane [GO:0016021]; mitochondrial inner membrane [GO:0005743]	ATP:ADP antiporter activity [GO:0005471]; ATP transmembrane transporter activity [GO:0005347]
cluster8344_1rr.inclade1.ortho1.tre	ME10	ME39	FALSE	TRUE	TBL42_ARATH	Protein trichome birefringence-like 42	cell wall organization or biogenesis [GO:0071554]	Golgi apparatus [GO:0005794]; integral component of membrane [GO:0016021]	O-acetyltransferase activity [GO:0016413]
cluster8345_1rr.inclade1.ortho1.tre	ME39	ME15	TRUE	TRUE	PP443_ARATH	Pentatricopeptide repeat-containing protein At5g62370	RNA modification [GO:0009451]	intracellular membrane-bounded organelle [GO:0043231]	endonuclease activity [GO:0004519]; RNA binding [GO:0003723]
cluster8358_1rr.inclade1.ortho3.tre	ME2	ME4	TRUE	FALSE	NA	NA	NA	NA	NA
cluster8390_1rr.inclade1.ortho5.tre	ME50	ME9	TRUE	FALSE	SIGD_ARATH	RNA polymerase sigma factor sigD, chloroplastic (Sigma factor D) (Sigma-D) (RNA polymerase sigma factor sig4) (Atsig4) (Sigma factor 4)	cellular response to light stimulus [GO:0071482]; DNA-templated transcription, initiation [GO:0006352]; regulation of RNA biosynthetic process [GO:2001141]	chloroplast [GO:0009507]	DNA binding [GO:0003677]; DNA-binding transcription factor activity [GO:0003700]; sigma factor activity [GO:0016987]
cluster8404_2rr.inclade1.ortho2.tre	ME0	ME0	TRUE	TRUE	AFP2_ARATH	Ninja-family protein AFP2 (ABI five-binding protein 2) (ABI5-binding protein 2)	response to abscisic acid [GO:0009737]; response to water deprivation [GO:0009414]; signal transduction [GO:0007165]	nucleus [GO:0005634]
cluster8409_1rr.inclade1.ortho4.tre	ME23	ME12	TRUE	FALSE	PPR73_ARATH	Pentatricopeptide repeat-containing protein At1g43980, mitochondrial	RNA modification [GO:0009451]	intracellular membrane-bounded organelle [GO:0043231]; mitochondrion [GO:0005739]	endonuclease activity [GO:0004519]; RNA binding [GO:0003723]
cluster8423_1rr.inclade2.ortho1.tre	ME0	ME50	TRUE	FALSE	AB9G_ARATH	ABC transporter G family member 9 (ABC transporter ABCG.9) (AtABCG9) (Probable ME27-ME3 complex homolog protein 9) (AtWBC9)	cotyledon vascular tissue pattern formation [GO:0010588]; stem vascular tissue pattern formation [GO:0010222]	integral component of membrane [GO:0016021]; plasma membrane [GO:0005886]	ATPase activity, coupled to transmembrane movement of substances [GO:0042626]; ATP binding [GO:0005524]; protein homodimerization activity [GO:0042803]
cluster8428_1rr.inclade1.ortho3.tre	ME0	ME48	FALSE	TRUE	FH18_ARATH	Formin-like protein 18 (AtFH18)			phosphoprotein phosphatase activity [GO:0004721]
cluster8434_1rr.inclade1.ortho6.tre	ME0	ME0	TRUE	FALSE	ZDHC9_ARATH	Probable protein S-acyltransferase 7 (EC 2.3.1.225) (Probable palmitoyltransferase At3g26935) (Zinc finger DHHC domain-containing protein At3g26935)		integral component of membrane [GO:0016021]; plasma membrane [GO:0005886]	protein-cysteine S-palmitoyltransferase activity [GO:0019706]
cluster846_1rr.inclade1.ortho6.tre	ME0	ME17	FALSE	TRUE	KN5C_TOBAC	Kinesin-like protein KIN-5C (125 kDa kinesin-related protein)	microtubule-based movement [GO:0007018]	cytoplasm [GO:0005737]; microtubule [GO:0005874]; spindle [GO:0005819]	ATP binding [GO:0005524]; microtubule binding [GO:0008017]; microtubule motor activity [GO:0003777]
cluster8488_1rr.inclade1.ortho3.tre	ME0	ME17	TRUE	TRUE	RRP8_ARATH	Ribosomal RNA-processing protein 8 (EC 2.1.1.-)	chromatin silencing at rDNA [GO:0000183]; rRNA processing [GO:0006364]; transcription, DNA-templated [GO:0006351]	chromatin silencing complex [GO:0005677]; nucleolus [GO:0005730]; rDNA heterochromatin [GO:0033553]	methylated histone binding [GO:0035064]; S-adenosylmethionine-dependent methyltransferase activity [GO:0008757]
cluster8513_1rr.inclade1.ortho3.tre	ME8	ME0	FALSE	TRUE	HOX11_ORYSI	Homeobox-leucine zipper protein HOX11 (HD-ZIP protein HOX11) (Homeodomain transcription factor HOX11) (OsHox11)	transcription, DNA-templated [GO:0006351]	nucleus [GO:0005634]	DNA-binding transcription factor activity [GO:0003700]; sequence-specific DNA binding [GO:0043565]
cluster8523_1rr.inclade1.ortho3.tre	ME1	ME1	FALSE	TRUE	Y1015_ARATH	Uncharacterized protein At1g01500		integral component of membrane [GO:0016021]
cluster8531_1rr.inclade1.ortho1.tre	ME0	ME0	TRUE	TRUE	VCS_ARATH	Enhancer of mRNA-decapping protein 4 (Protein VARICOSE)	cellular response to auxin stimulus [GO:0071365]; deadenylation-independent decapping of nuclear-transcribed mRNA [GO:0031087]; leaf morphogenesis [GO:0009965]; mRNA catabolic process [GO:0006402]; mRNA processing [GO:0006397]; post-embryonic development [GO:0009791]; primary shoot apical meristem specification [GO:0010072]; root meristem specification [GO:0010071]	cytosol [GO:0005829]; nucleus [GO:0005634]; P-body [GO:0000932]	mRNA binding [GO:0003729]; protein homodimerization activity [GO:0042803]
cluster8534_1rr.inclade1.ortho1.tre	ME0	ME27	TRUE	FALSE	NA	NA	NA	NA	NA
cluster8536_1rr.inclade1.ortho2.tre	ME0	ME32	TRUE	FALSE	CSE_ARATH	Caffeoylshikimate esterase (EC 3.1.1.-) (Lysophospholipase 2) (LysoPL2)	lignin biosynthetic process [GO:0009809]; lipid metabolic process [GO:0006629]; response to cadmium ion [GO:0046686]; response to hydrogen peroxide [GO:0042542]; response to oxidative stress [GO:0006979]; response to zinc ion [GO:0010043]	endoplasmic reticulum [GO:0005783]; Golgi apparatus [GO:0005794]; plasma membrane [GO:0005886]; plasmodesma [GO:0009506]	2-acylglycerol O-acyltransferase activity [GO:0003846]; caffeoyl-CoA: alcohol caffeoyl transferase activity [GO:0090430]; hydrolase activity [GO:0016787]; lysophospholipase activity [GO:0004622]
cluster8554_1rr.inclade1.ortho2.tre	ME15	ME28	TRUE	FALSE	VCL21_ARATH	Vicilin-like seed storage protein At2g18540 (Globulin At2g18540)			nutrient reservoir activity [GO:0045735]
cluster8571_1rr.inclade1.ortho1.tre	ME0	ME3	TRUE	FALSE	NA	NA	NA	NA	NA
cluster8575_1rr.inclade1.ortho4.tre	ME0	ME0	FALSE	TRUE	CLPR4_ARATH	ATP-dependent Clp protease proteolytic subunit-related protein 4, chloroplastic (ClpR4) (Protein HAPPY ON NORFLURAZON 5)	regulation of gene expression [GO:0010468]; response to reactive oxygen species [GO:0000302]	chloroplast [GO:0009507]; chloroplast envelope [GO:0009941]; chloroplast stroma [GO:0009570]; plastid [GO:0009536]; plastid stroma [GO:0009532]	serine-type endopeptidase activity [GO:0004252]
cluster8578_1rr.inclade1.ortho1.tre	ME12	ME46	FALSE	TRUE	TIO_ARATH	Serine/threonine-protein kinase TIO (EC 2.7.11.1) (Fused homolog) (AtFUSED) (Protein TWO-IN-ONE) (AtTIO)	cytokinesis by cell plate formation [GO:0000911]; embryo sac cellularization [GO:0009558]; male meiosis cytokinesis [GO:0007112]	cytoskeleton [GO:0005856]; phragmoplast [GO:0009524]	ATP binding [GO:0005524]; kinesin binding [GO:0019894]; protein serine/threonine kinase activity [GO:0004674]
cluster8585_1rr.inclade1.ortho1.tre	ME0	ME37	TRUE	FALSE	DIV_ANTMA	Transcription factor DIVARICATA	determination of dorsal/ventral asymmetry [GO:0048262]; flower development [GO:0009908]; regulation of transcription, DNA-templated [GO:0006355]; transcription, DNA-templated [GO:0006351]	nucleus [GO:0005634]	DNA binding [GO:0003677]
cluster8587_1rr.inclade1.ortho1.tre	ME0	ME22	TRUE	FALSE	PP169_ARATH	Pentatricopeptide repeat-containing protein At2g22410, mitochondrial	RNA modification [GO:0009451]	chloroplast [GO:0009507]; mitochondrion [GO:0005739]	endonuclease activity [GO:0004519]; RNA binding [GO:0003723]
cluster8591_1rr.inclade1.ortho2.tre	ME0	ME0	FALSE	TRUE	TET6_ARATH	Tetraspanin-6	organ growth [GO:0035265]	integral component of membrane [GO:0016021]
cluster8595_1rr.inclade1.ortho2.tre	ME12	ME0	FALSE	TRUE	NA	NA	NA	NA	NA
cluster861_1rr.inclade2.ortho1.tre	ME0	ME28	FALSE	TRUE	SCP18_ARATH	Serine carboxypeptidase-like 18 (EC 3.4.16.-)	secondary metabolic process [GO:0019748]	extracellular region [GO:0005576]	carboxypeptidase activity [GO:0004180]; transferase activity, transferring acyl groups other than amino-acyl groups [GO:0016747]
cluster8615_1rr.inclade1.ortho1.tre	ME2	ME0	FALSE	TRUE	NA	NA	NA	NA	NA
cluster8617_1rr.inclade1.ortho3.tre	ME0	ME30	TRUE	TRUE	HT1_ARATH	Serine/threonine-protein kinase HT1 (EC 2.7.11.1) (High leaf temperature protein 1)	intracellular signal transduction [GO:0035556]	cytoplasm [GO:0005737]	ATP binding [GO:0005524]; protein kinase activity [GO:0004672]; protein serine/threonine kinase activity [GO:0004674]
cluster8622_1rr.inclade1.ortho5.tre	ME0	ME3	TRUE	FALSE	ASR3_ARATH	Trihelix transcription factor ASR3 (Protein ARABIDOPSIS SH4-RELATED3)	cellular response to molecule of bacterial origin [GO:0071219]; defense response [GO:0006952]; negative regulation of immune response [GO:0050777]; negative regulation of transcription, DNA-templated [GO:0045892]; regulation of transcription, DNA-templated [GO:0006355]; transcription, DNA-templated [GO:0006351]	nucleus [GO:0005634]	DNA binding [GO:0003677]; DNA-binding transcription factor activity [GO:0003700]; protein homodimerization activity [GO:0042803]
cluster8627_1rr.inclade1.ortho1.tre	ME2	ME0	FALSE	TRUE	PUX1_ARATH	Plant UBX domain-containing protein 1 (PUX1) (CDC48-interacting UBX-domain protein 1)	organ growth [GO:0035265]; protein-containing complex disassembly [GO:0032984]	cytoplasm [GO:0005737]	ATPase binding [GO:0051117]
cluster8636_1rr.inclade1.ortho1.tre	ME10	ME3	FALSE	TRUE	Y38K_CAPSE	Uncharacterized 38.1 kDa protein			endonuclease activity [GO:0004519]; nucleic acid binding [GO:0003676]
cluster8646_1rr.inclade1.ortho3.tre	ME0	ME0	TRUE	TRUE	SRM1_ARATH	Transcription factor SRM1 (Myb-related protein SRM1) (Protein SALT-RELATED MYB 1)	abscisic acid-activated signaling pathway [GO:0009738]; negative regulation of response to salt stress [GO:1901001]; positive regulation of abscisic acid biosynthetic process [GO:0010116]; positive regulation of developmental vegetative growth [GO:1905615]; positive regulation of transcription, DNA-templated [GO:0045893]; regulation of abscisic acid-activated signaling pathway [GO:0009787]; regulation of leaf morphogenesis [GO:1901371]; regulation of transcription, DNA-templated [GO:0006355]; response to gibberellin [GO:0009739]; response to salicylic acid [GO:0009751]; response to salt stress [GO:0009651]; response to water deprivation [GO:0009414]; transcription, DNA-templated [GO:0006351]	nucleus [GO:0005634]	DNA binding [GO:0003677]; DNA-binding transcription factor activity [GO:0003700]
cluster8648_1rr.inclade1.ortho1.tre	ME0	ME0	TRUE	FALSE	NA	NA	NA	NA	NA
cluster8650_1rr.inclade1.ortho1.tre	ME0	ME9	TRUE	FALSE	TOM20_SOLTU	Mitochondrial import receptor subunit TOM20 (Translocase of outer membrane 20 kDa subunit)	protein import into mitochondrial outer membrane [GO:0045040]	integral component of membrane [GO:0016021]; mitochondrial outer membrane translocase complex [GO:0005742]
cluster8652_1rr.inclade1.ortho2.tre	ME57	ME43	TRUE	FALSE	NA	NA	NA	NA	NA
cluster8667_1rr.inclade1.ortho2.tre	ME0	ME7	TRUE	FALSE	NA	NA	NA	NA	NA
cluster8679_1rr.inclade1.ortho3.tre	ME12	ME40	FALSE	TRUE	MED32_ARATH	Mediator of RNA polymerase II transcription subunit 32 (Mediator of RNA polymerase II transcription subunit 2)	cold acclimation [GO:0009631]; leaf senescence [GO:0010150]; regulation of transcription, DNA-templated [GO:0006355]; response to hydrogen peroxide [GO:0042542]; root development [GO:0048364]; transcription, DNA-templated [GO:0006351]	mediator complex [GO:0016592]
cluster8680_1rr.inclade1.ortho2.tre	ME0	ME0	TRUE	TRUE	NA	NA	NA	NA	NA
cluster8686_1rr.inclade1.ortho2.tre	ME1	ME28	FALSE	TRUE	SM3L3_ARATH	DNA repair protein RAD5B (EC 3.6.4.-) (Putative SWI/SNF-related matrix-associated actin-dependent regulator of chromatin subfamily A member 3-like 3) (SMARCA3-like protein 3) (RAD5 homolog B) (AtRAD5B)	chromatin organization [GO:0006325]; DNA repair [GO:0006281]	chloroplast envelope [GO:0009941]; nucleus [GO:0005634]	ATP binding [GO:0005524]; helicase activity [GO:0004386]; nucleic acid binding [GO:0003676]; zinc ion binding [GO:0008270]
cluster8692_1rr.inclade1.ortho4.tre	ME18	ME0	FALSE	TRUE	RNP1_ARATH	Heterogeneous nuclear ribonucleoprotein 1 (hnRNP1)	mRNA processing [GO:0006397]; mRNA transport [GO:0051028]; regulation of response to salt stress [GO:1901000]; regulation of response to water deprivation [GO:2000070]; RNA splicing [GO:0008380]; vegetative to reproductive phase transition of meristem [GO:0010228]	cytosol [GO:0005829]; nucleus [GO:0005634]; spliceosomal complex [GO:0005681]	mRNA binding [GO:0003729]
cluster8697_2rr.inclade1.ortho1.tre	ME5	ME35	FALSE	TRUE	PP267_ARATH	Pentatricopeptide repeat-containing protein At3g47530	RNA modification [GO:0009451]	intracellular membrane-bounded organelle [GO:0043231]	endonuclease activity [GO:0004519]; RNA binding [GO:0003723]; zinc ion binding [GO:0008270]
cluster8701_1rr.inclade1.ortho2.tre	ME0	ME16	FALSE	TRUE	NA	NA	NA	NA	NA
cluster8713_2rr.inclade1.ortho2.tre	ME5	ME18	FALSE	TRUE	NA	NA	NA	NA	NA
cluster8716_1rr.inclade1.ortho2.tre	ME0	ME41	TRUE	FALSE	PHSB_ARATH	Probable polyamine transporter At1g31830	polyamine transport [GO:0015846]	integral component of plasma membrane [GO:0005887]	antiporter activity [GO:0015297]; L-amino acid transmembrane transporter activity [GO:0015179]; polyamine transmembrane transporter activity [GO:0015203]; symporter activity [GO:0015293]
cluster8726_1rr.inclade1.ortho3.tre	ME0	ME6	TRUE	FALSE	NTF2B_ARATH	Nuclear transport factor 2B (AtNTF2b) (NTF-2)	protein import into nucleus [GO:0006606]	cytoplasm [GO:0005737]; nuclear envelope [GO:0005635]; nucleus [GO:0005634]
cluster8729_1rr.inclade1.ortho6.tre	ME0	ME23	TRUE	TRUE	GFA2_ARATH	Chaperone protein dnaJ GFA2, mitochondrial (Chaperone protein dnaJ A30) (AtDjA30) (Gametophytic factor 2)	chaperone cofactor-dependent protein refolding [GO:0051085]; embryo sac cellularization [GO:0009558]; embryo sac development [GO:0009553]; nuclear membrane fusion [GO:0000740]; polar nucleus fusion [GO:0010197]; response to heat [GO:0009408]; synergid death [GO:0010198]	mitochondrion [GO:0005739]	ATP binding [GO:0005524]; heat shock protein binding [GO:0031072]; metal ion binding [GO:0046872]; unfolded protein binding [GO:0051082]
cluster8730_1rr.inclade1.ortho1.tre	ME6	ME3	TRUE	FALSE	C86A2_ARATH	Cytochrome P450 86A2 (EC 1.14.14.1) (Protein ABERRANT INDUCTION OF TYPE THREE 1)	defense response [GO:0006952]; fatty acid metabolic process [GO:0006631]	integral component of membrane [GO:0016021]	alkane 1-monooxygenase activity [GO:0018685]; aromatase activity [GO:0070330]; heme binding [GO:0020037]; iron ion binding [GO:0005506]
cluster8764_1rr.inclade1.ortho1.tre	ME6	ME5	FALSE	TRUE	IAA16_ARATH	Auxin-responsive protein IAA16 (Indoleacetic acid-induced protein 16)	auxin-activated signaling pathway [GO:0009734]; response to auxin [GO:0009733]; transcription, DNA-templated [GO:0006351]	nucleus [GO:0005634]	DNA-binding transcription factor activity [GO:0003700]
cluster8774_1rr.inclade1.ortho3.tre	ME7	ME27	TRUE	FALSE	UBP22_ARATH	Ubiquitin carboxyl-terminal hydrolase 22 (EC 3.4.19.12) (Deubiquitinating enzyme 22) (AtUBP22) (Ubiquitin thioesterase 22) (Ubiquitin-specific-processing protease 22)	protein deubiquitination [GO:0016579]; ubiquitin-dependent protein catabolic process [GO:0006511]		thiol-dependent ubiquitinyl hydrolase activity [GO:0036459]; zinc ion binding [GO:0008270]
cluster8777_1rr.inclade1.ortho2.tre	ME0	ME3	TRUE	TRUE	FBK67_ARATH	F-box/kelch-repeat protein At3g23880	SCF-dependent proteasomal ubiquitin-dependent protein catabolic process [GO:0031146]	nucleus [GO:0005634]	ubiquitin-protein transferase activity [GO:0004842]
cluster8778_1rr.inclade1.ortho1.tre	ME16	ME17	FALSE	TRUE	APO2_ARATH	APO protein 2, chloroplastic (Accumulation of photosystem I protein 2) (Protein EMBRYO DEFECTIVE 1629)		chloroplast [GO:0009507]	RNA binding [GO:0003723]
cluster8804_1rr.inclade1.ortho3.tre	ME0	ME37	FALSE	TRUE	CIA2_ARATH	Protein CHLOROPLAST IMPORT APPARATUS 2	protein targeting to chloroplast [GO:0045036]; regulation of transcription, DNA-templated [GO:0006355]	chloroplast [GO:0009507]; nucleus [GO:0005634]
cluster8815_1rr.inclade1.ortho3.tre	ME55	ME1	FALSE	TRUE	TBL7_ARATH	Protein trichome berefringence-like 7	cell wall organization or biogenesis [GO:0071554]	Golgi apparatus [GO:0005794]; integral component of membrane [GO:0016021]	O-acetyltransferase activity [GO:0016413]
cluster8816_1rr.inclade1.ortho1.tre	ME9	ME4	TRUE	FALSE	NA	NA	NA	NA	NA
cluster8830_1rr.inclade1.ortho3.tre	ME3	ME0	FALSE	TRUE	PP158_ARATH	Pentatricopeptide repeat-containing protein At2g17140	RNA modification [GO:0009451]	intracellular membrane-bounded organelle [GO:0043231]	endonuclease activity [GO:0004519]; RNA binding [GO:0003723]
cluster8856_1rr.inclade1.ortho2.tre	ME19	ME0	FALSE	TRUE	PNSB5_ARATH	Photosynthetic NDH subunit of subcomplex B 5, chloroplastic (Protein PnsB5) (NAD(P)H dehydrogenase 18)	response to oxidative stress [GO:0006979]	chloroplast [GO:0009507]; chloroplast membrane [GO:0031969]; chloroplast thylakoid membrane [GO:0009535]; integral component of membrane [GO:0016021]
cluster8859_1rr.inclade1.ortho1.tre	ME62	ME0	FALSE	TRUE	PRK3_ARATH	Pollen receptor-like kinase 3 (AtPRK3) (EC 2.7.11.1)	regulation of pollen tube growth [GO:0080092]	integral component of membrane [GO:0016021]; plasmodesma [GO:0009506]	ATP binding [GO:0005524]; protein serine/threonine kinase activity [GO:0004674]
cluster8859_2rr.inclade2.ortho1.tre	ME4	ME0	FALSE	TRUE	PRK3_ARATH	Pollen receptor-like kinase 3 (AtPRK3) (EC 2.7.11.1)	regulation of pollen tube growth [GO:0080092]	integral component of membrane [GO:0016021]; plasmodesma [GO:0009506]	ATP binding [GO:0005524]; protein serine/threonine kinase activity [GO:0004674]
cluster8869_1rr.inclade1.ortho2.tre	ME13	ME2	FALSE	TRUE	Y3857_ARATH	BTB/POZ domain-containing protein At3g08570	protein ubiquitination [GO:0016567]
cluster8872_1rr.inclade1.ortho6.tre	ME0	ME2	TRUE	FALSE	PP176_ARATH	Pentatricopeptide repeat-containing protein At2g30100, chloroplastic	RNA modification [GO:0009451]	chloroplast [GO:0009507]; intracellular membrane-bounded organelle [GO:0043231]	endonuclease activity [GO:0004519]; RNA binding [GO:0003723]
cluster8874_1rr.inclade1.ortho3.tre	ME31	ME1	FALSE	TRUE	EXL3_ARATH	GDSL esterase/lipase EXL3 (EC 3.1.1.-) (Family II extracellular lipase 3) (Family II lipase EXL3)	lipid catabolic process [GO:0016042]	extracellular region [GO:0005576]	lipase activity [GO:0016298]
cluster8889_1rr.inclade1.ortho1.tre	ME12	ME0	FALSE	TRUE	NA	NA	NA	NA	NA
cluster8910_1rr.inclade1.ortho3.tre	ME0	ME0	FALSE	TRUE	RBK1_ARATH	Receptor-like cytosolic serine/threonine-protein kinase RBK1 (EC 2.7.11.1) (Protein ROP BINDING PROTEIN KINASES 1)	cell surface receptor signaling pathway [GO:0007166]; cellular response to ethylene stimulus [GO:0071369]; defense response, incompatible interaction [GO:0009814]; protein phosphorylation [GO:0006468]; response to parasitic fungus [GO:0009623]	cytoplasm [GO:0005737]; cytosol [GO:0005829]; endomembrane system [GO:0012505]; nucleus [GO:0005634]; plasma membrane [GO:0005886]	ATP binding [GO:0005524]; GTPase binding [GO:0051020]; kinase activity [GO:0016301]; transmembrane receptor protein serine/threonine kinase activity [GO:0004675]
cluster8926_1rr.inclade1.ortho4.tre	ME12	ME56	FALSE	TRUE	NA	NA	NA	NA	NA
cluster8928_1rr.inclade1.ortho1.tre	ME0	ME0	TRUE	FALSE	FQRL2_ARATH	Probable NAD(P)H dehydrogenase (quinone) FQR1-like 2 (EC 1.6.5.2)		cytoplasm [GO:0005737]; plasma membrane [GO:0005886]	FMN binding [GO:0010181]; NAD(P)H dehydrogenase (quinone) activity [GO:0003955]
cluster8938_1rr.inclade1.ortho1.tre	ME27	ME41	FALSE	TRUE	BRE1B_ARATH	E3 ubiquitin-protein ligase BRE1-like 2 (EC 2.3.2.27) (Protein HISTONE MONOUBIQUITINATION 2) (AtHUB2) (RING-type E3 ubiquitin transferase BRE1-like 2)	histone H2B ubiquitination [GO:0033523]; histone monoubiquitination [GO:0010390]; innate immune response [GO:0045087]; leaf morphogenesis [GO:0009965]; seed dormancy process [GO:0010162]; vegetative to reproductive phase transition of meristem [GO:0010228]	nucleus [GO:0005634]	metal ion binding [GO:0046872]; protein homodimerization activity [GO:0042803]; ubiquitin-protein transferase activity [GO:0004842]
cluster8941_1rr.inclade1.ortho1.tre	ME2	ME0	FALSE	TRUE	FBK77_ARATH	F-box/kelch-repeat protein At3g61590	plant organ development [GO:0099402]		ubiquitin-protein transferase activity [GO:0004842]
cluster8958_1rr.inclade1.ortho1.tre	ME0	ME0	FALSE	TRUE	USPL1_ARATH	BURP domain protein USPL1 (Unknown seed protein-like protein 1) (AtUSPL1)	seed development [GO:0048316]	Golgi stack [GO:0005795]; late endosome [GO:0005770]; protein storage vacuole [GO:0000326]
cluster8958_2rr.inclade1.ortho2.tre	ME9	ME5	TRUE	FALSE	USPL1_ARATH	BURP domain protein USPL1 (Unknown seed protein-like protein 1) (AtUSPL1)	seed development [GO:0048316]	Golgi stack [GO:0005795]; late endosome [GO:0005770]; protein storage vacuole [GO:0000326]
cluster8968_1rr.inclade1.ortho1.tre	ME0	ME25	TRUE	FALSE	GDU3_ARATH	Protein GLUTAMINE DUMPER 3 (Protein LESS SUSCEPTIBLE TO BSCTV 1) (Protein LBS1)	amino acid transport [GO:0006865]; modulation by virus of host morphology or physiology [GO:0019048]; regulation of amino acid export [GO:0080143]; response to virus [GO:0009615]; secretion by cell [GO:0032940]	integral component of membrane [GO:0016021]
cluster8969_1rr.inclade1.ortho2.tre	ME45	ME48	TRUE	FALSE	U496A_ARATH	UPF0496 protein At4g34320		integral component of membrane [GO:0016021]
cluster8969_1rr.inclade2.ortho1.tre	ME25	ME0	TRUE	FALSE	U496A_ARATH	UPF0496 protein At4g34320		integral component of membrane [GO:0016021]
cluster8982_1rr.inclade1.ortho1.tre	ME0	ME10	TRUE	TRUE	Y2165_ARATH	Probable LRR receptor-like serine/threonine-protein kinase At2g16250 (EC 2.7.11.1)		integral component of membrane [GO:0016021]; plant-type cell wall [GO:0009505]; plasma membrane [GO:0005886]; plasmodesma [GO:0009506]	ATP binding [GO:0005524]; protein serine/threonine kinase activity [GO:0004674]
cluster8988_1rr.inclade1.ortho2.tre	ME0	ME6	TRUE	FALSE	PP413_ARATH	Pentatricopeptide repeat-containing protein At5g42310, chloroplastic (Protein CRP1 homolog) (AtCRP1)	chloroplast mRNA processing [GO:0010239]; chloroplast organization [GO:0009658]; regulation of translation [GO:0006417]; RNA modification [GO:0009451]	chloroplast [GO:0009507]; chloroplast nucleoid [GO:0042644]; chloroplast stroma [GO:0009570]; chloroplast thylakoid [GO:0009534]; thylakoid membrane [GO:0042651]	endonuclease activity [GO:0004519]; RNA binding [GO:0003723]; single-stranded RNA binding [GO:0003727]
cluster9006_1rr.inclade1.ortho1.tre	ME0	ME3	TRUE	FALSE	LHCA5_ARATH	Photosystem I chlorophyll a/b-binding protein 5, chloroplastic (Lhca5) (LHCI type III LHCA5)	photosynthesis, light harvesting in photosystem I [GO:0009768]; protein-chromophore linkage [GO:0018298]; response to cold [GO:0009409]; response to high light intensity [GO:0009644]; response to low light intensity stimulus [GO:0009645]	chloroplast [GO:0009507]; chloroplast envelope [GO:0009941]; chloroplast thylakoid membrane [GO:0009535]; integral component of membrane [GO:0016021]; membrane [GO:0016020]; photosystem I antenna complex [GO:0009782]; plastoglobule [GO:0010287]	chlorophyll binding [GO:0016168]; metal ion binding [GO:0046872]; pigment binding [GO:0031409]; protein homodimerization activity [GO:0042803]
cluster9014_1rr.inclade1.ortho3.tre	ME5	ME22	FALSE	TRUE	CSN8_ARATH	COP9 signalosome complex subunit 8 (CSN complex subunit 8) (Constitutive photomorphogenesis protein 9) (Protein FUSCA 7)	COP9 signalosome assembly [GO:0010387]; multicellular organism development [GO:0007275]; protein deneddylation [GO:0000338]; ME6, far-ME6 light phototransduction [GO:0009585]; response to jasmonic acid [GO:0009753]; response to light stimulus [GO:0009416]	COP9 signalosome [GO:0008180]; cytoplasm [GO:0005737]; nucleus [GO:0005634]	metalloendopeptidase activity [GO:0004222]
cluster9019_1rr.inclade1.ortho1.tre	ME12	ME0	FALSE	TRUE	SCL3_ARATH	Scarecrow-like protein 3 (AtSCL3) (GRAS family protein 5) (AtGRAS-5)	regulation of transcription, DNA-templated [GO:0006355]; response to gibberellin [GO:0009739]; transcription, DNA-templated [GO:0006351]	nucleus [GO:0005634]	DNA-binding transcription factor activity [GO:0003700]; sequence-specific DNA binding [GO:0043565]; transcription coregulator activity [GO:0003712]
cluster902_1rr.inclade1.ortho5.tre	ME6	ME3	FALSE	TRUE	RFC1_ORYSJ	Replication factor C subunit 1 (OsRFC1) (Activator 1 large subunit) (Activator 1 subunit 1)	DNA repair [GO:0006281]; DNA replication [GO:0006260]	DNA replication factor C complex [GO:0005663]; nucleus [GO:0005634]	ATP binding [GO:0005524]; DNA clamp loader activity [GO:0003689]
cluster9023_2rr.inclade1.ortho1.tre	ME4	ME0	FALSE	TRUE	C3H20_ARATH	Zinc finger CCCH domain-containing protein 20 (AtC3H20)	regulation of transcription, DNA-templated [GO:0006355]; response to oxidative stress [GO:0006979]	plasma membrane [GO:0005886]	DNA binding [GO:0003677]; DNA-binding transcription factor activity [GO:0003700]; metal ion binding [GO:0046872]
cluster9029_1rr.inclade1.ortho1.tre	ME0	ME18	TRUE	FALSE	CBSX6_ARATH	CBS domain-containing protein CBSX6		integral component of membrane [GO:0016021]; vacuolar membrane [GO:0005774]; vacuole [GO:0005773]
cluster9030_1rr.inclade1.ortho3.tre	ME0	ME6	TRUE	FALSE	NA	NA	NA	NA	NA
cluster9032_1rr.inclade1.ortho1.tre	ME40	ME13	FALSE	TRUE	IBR5_ARATH	Protein-tyrosine-phosphatase IBR5 (EC 3.1.3.48) (Protein INDOLE-3-BUTYRIC ACID RESPONSE 5) (Protein IBA RESPONSE 5) (SKP1-interacting partner 33)	abscisic acid-activated signaling pathway [GO:0009738]; auxin-activated signaling pathway [GO:0009734]; intracellular signal transduction [GO:0035556]; negative regulation of MAP kinase activity [GO:0043407]; regulation of organ growth [GO:0046620]; regulation of rate of cell growth [GO:0061388]; response to abscisic acid [GO:0009737]; response to auxin [GO:0009733]	nucleus [GO:0005634]	MAP kinase phosphatase activity [GO:0033549]; protein tyrosine/serine/threonine phosphatase activity [GO:0008138]; protein tyrosine phosphatase activity [GO:0004725]
cluster9035_1rr.inclade1.ortho3.tre	ME9	ME6	TRUE	TRUE	NA	NA	NA	NA	NA
cluster9042_1rr.inclade1.ortho6.tre	ME0	ME0	TRUE	TRUE	PABP2_ARATH	Polyadenylate-binding protein 2 (PABP-2) (Poly(A)-binding protein 2)	nuclear-transcribed mRNA catabolic process, nonsense-mediated decay [GO:0000184]; regulation of nuclear-transcribed mRNA catabolic process, deadenylation-dependent decay [GO:1900151]; regulation of nuclear-transcribed mRNA poly(A) tail shortening [GO:0060211]; regulation of translational initiation [GO:0006446]; response to salt stress [GO:0009651]; translational initiation [GO:0006413]; viral process [GO:0016032]	cytosol [GO:0005829]; nucleus [GO:0005634]	mRNA binding [GO:0003729]; translation initiation factor activity [GO:0003743]
cluster9074_1rr.inclade1.ortho2.tre	ME7	ME0	FALSE	TRUE	NA	NA	NA	NA	NA
cluster9075_1rr.inclade1.ortho2.tre	ME2	ME1	FALSE	TRUE	NA	NA	NA	NA	NA
cluster9096_2rr.inclade1.ortho1.tre	ME36	ME24	TRUE	FALSE	FAF3_ARATH	Protein FANTASTIC FOUR 3
cluster9098_1rr.inclade1.ortho2.tre	ME0	ME13	TRUE	FALSE	NA	NA	NA	NA	NA
cluster9101_2rr.inclade1.ortho1.tre	ME20	ME11	TRUE	FALSE	CYSEP_RICCO	Vignain (EC 3.4.22.-) (Cysteine endopeptidase)		cytoplasmic vesicle [GO:0031410]	cysteine-type peptidase activity [GO:0008234]
cluster9116_1rr.inclade1.ortho1.tre	ME11	ME22	FALSE	TRUE	NHL26_ARATH	NDR1/HIN1-like protein 26	defense response [GO:0006952]	anchored component of plasma membrane [GO:0046658]; endoplasmic reticulum membrane [GO:0005789]; integral component of membrane [GO:0016021]; plasmodesma [GO:0009506]
cluster9117_1rr.inclade1.ortho1.tre	ME0	ME52	TRUE	TRUE	NA	NA	NA	NA	NA
cluster9125_1rr.inclade1.ortho2.tre	ME0	ME25	TRUE	FALSE	TCP20_ARATH	Transcription factor TCP20	anatomical structure morphogenesis [GO:0009653]; transcription, DNA-templated [GO:0006351]	nucleus [GO:0005634]	DNA binding [GO:0003677]; DNA-binding transcription factor activity [GO:0003700]; proximal promoter sequence-specific DNA binding [GO:0000987]; sequence-specific DNA binding [GO:0043565]
cluster913_1rr.inclade1.ortho6.tre	ME15	ME12	TRUE	FALSE	NA	NA	NA	NA	NA
cluster915_1rr.inclade1.ortho10.tre	ME29	ME0	TRUE	TRUE	NA	NA	NA	NA	NA
cluster9161_1rr.inclade1.ortho1.tre	ME0	ME0	TRUE	FALSE	TCP8_ARATH	Transcription factor TCP8	regulation of transcription, DNA-templated [GO:0006355]; transcription, DNA-templated [GO:0006351]	nucleus [GO:0005634]	DNA-binding transcription factor activity [GO:0003700]; RNA polymerase II proximal promoter sequence-specific DNA binding [GO:0000978]; transcription regulatory region DNA binding [GO:0044212]
cluster9169_1rr.inclade1.ortho1.tre	ME7	ME0	FALSE	TRUE	WTF1_ARATH	Protein WHAT'S THIS FACTOR 1 homolog	Group II intron splicing [GO:0000373]; photosynthesis [GO:0015979]	chloroplast [GO:0009507]	hydrolase activity [GO:0016787]; RNA binding [GO:0003723]
cluster9173_1rr.inclade1.ortho6.tre	ME0	ME3	TRUE	FALSE	GBF4_ARATH	G-box-binding factor 4 (bZIP transcription factor 40) (AtbZIP40)	transcription, DNA-templated [GO:0006351]	nucleus [GO:0005634]	DNA binding [GO:0003677]; DNA-binding transcription factor activity [GO:0003700]; sequence-specific DNA binding [GO:0043565]
cluster9176_1rr.inclade1.ortho3.tre	ME0	ME37	FALSE	TRUE	P2C35_ARATH	Probable protein phosphatase 2C 35 (AtPP2C35) (EC 3.1.3.16)		plasma membrane [GO:0005886]	metal ion binding [GO:0046872]; phosphoprotein phosphatase activity [GO:0004721]
cluster9186_1rr.inclade1.ortho1.tre	ME0	ME0	TRUE	TRUE	CCDA1_ORYSJ	Cytochrome c-type biogenesis ccda-like chloroplastic protein 1 (Cytochrome b6f biogenesis protein CCDA1)	cytochrome complex assembly [GO:0017004]; oxidation-reduction process [GO:0055114]	chloroplast thylakoid membrane [GO:0009535]; integral component of membrane [GO:0016021]
cluster92_1rr.inclade1.ortho2.tre	ME12	ME0	TRUE	TRUE	UBP5_ARATH	Ubiquitin carboxyl-terminal hydrolase 5 (EC 3.4.19.12) (Deubiquitinating enzyme 5) (AtUBP5) (Ubiquitin thioesterase 5) (Ubiquitin-specific-processing protease 5)	protein deubiquitination [GO:0016579]; ubiquitin-dependent protein catabolic process [GO:0006511]	nucleus [GO:0005634]	thiol-dependent ubiquitin-specific protease activity [GO:0004843]
cluster9209_1rr.inclade1.ortho1.tre	ME0	ME5	TRUE	FALSE	RSS3_ORYSJ	Protein RICE SALT SENSITIVE 3	regulation of transcription, DNA-templated [GO:0006355]; transcription, DNA-templated [GO:0006351]	cytoplasm [GO:0005737]; nucleus [GO:0005634]
cluster9211_1rr.inclade1.ortho1.tre	ME0	ME5	TRUE	TRUE	AB7G_ARATH	ABC transporter G family member 7 (ABC transporter ABCG.7) (AtABCG7) (White-ME3 complex homolog protein 7) (AtWBC7)		chloroplast [GO:0009507]; chloroplast envelope [GO:0009941]; integral component of membrane [GO:0016021]; plasma membrane [GO:0005886]	ATPase activity, coupled to transmembrane movement of substances [GO:0042626]; ATP binding [GO:0005524]
cluster9220_1rr.inclade1.ortho1.tre	ME3	ME2	TRUE	FALSE	NA	NA	NA	NA	NA
cluster9223_1rr.inclade1.ortho5.tre	ME2	ME28	FALSE	TRUE	KAN1_ARATH	Transcription repressor KAN1 (Protein KANADI 1)	abaxial cell fate specification [GO:0010158]; adaxial/abaxial axis specification [GO:0009943]; carpel development [GO:0048440]; plant organ morphogenesis [GO:1905392]; plant ovule development [GO:0048481]; polarity specification of adaxial/abaxial axis [GO:0009944]; radial pattern formation [GO:0009956]; regulation of transcription, DNA-templated [GO:0006355]; transcription, DNA-templated [GO:0006351]; xylem and phloem pattern formation [GO:0010051]	nucleus [GO:0005634]	DNA-binding transcription factor activity [GO:0003700]; transcription regulatory region DNA binding [GO:0044212]
cluster9224_1rr.inclade1.ortho1.tre	ME0	ME25	TRUE	FALSE	NAGLU_ARATH	Alpha-N-acetylglucosaminidase (EC 3.2.1.50) (N-acetyl-glucosaminidase) (AtNAGLU) (Protein CYCLOPS 1)	embryo development ending in seed dormancy [GO:0009793]; metabolic process [GO:0008152]; positive regulation of cell division [GO:0051781]	vacuole [GO:0005773]	alpha-N-acetylglucosaminidase activity [GO:0004561]
cluster9240_1rr.inclade1.ortho3.tre	ME17	ME10	TRUE	FALSE	MD19A_ARATH	Mediator of RNA polymerase II transcription subunit 19a	positive regulation of transcription by RNA polymerase II [GO:0045944]; transcription, DNA-templated [GO:0006351]	mediator complex [GO:0016592]	transcription factor binding [GO:0008134]
cluster9241_1rr.inclade1.ortho1.tre	ME13	ME0	FALSE	TRUE	DIR21_ARATH	Dirigent protein 21 (AtDIR21)		cell wall [GO:0005618]; extracellular region [GO:0005576]
cluster9244_1rr.inclade1.ortho2.tre	ME0	ME0	TRUE	FALSE	NA	NA	NA	NA	NA
cluster9250_1rr.inclade1.ortho2.tre	ME0	ME17	TRUE	FALSE	GT11_ARATH	Probable xyloglucan galactosyltransferase GT11 (EC 2.4.1.-) (Glycosyltransferase 11) (AtGT11)	protein glycosylation [GO:0006486]	Golgi membrane [GO:0000139]; integral component of membrane [GO:0016021]	transferase activity, transferring glycosyl groups [GO:0016757]
cluster9263_1rr.inclade1.ortho4.tre	ME0	ME51	TRUE	FALSE	U73C4_ARATH	UDP-glycosyltransferase 73C4 (EC 2.4.1.-)	metabolic process [GO:0008152]	intracellular membrane-bounded organelle [GO:0043231]	quercetin 3-O-glucosyltransferase activity [GO:0080043]; quercetin 7-O-glucosyltransferase activity [GO:0080044]
cluster9269_1rr.inclade1.ortho1.tre	ME23	ME0	FALSE	TRUE	Y5161_ARATH	Uncharacterized protein At5g01610
cluster9270_1rr.inclade1.ortho1.tre	ME13	ME11	FALSE	TRUE	PPR85_ARATH	Pentatricopeptide repeat-containing protein At1g59720, chloroplastic/mitochondrial (Protein CHLORORESPIRATORY REDUCTION 28)	chloroplast RNA modification [GO:1900865]; chloroplast RNA processing [GO:0031425]; mRNA modification [GO:0016556]; mRNA processing [GO:0006397]	chloroplast [GO:0009507]; mitochondrion [GO:0005739]	endonuclease activity [GO:0004519]; RNA binding [GO:0003723]; zinc ion binding [GO:0008270]
cluster9271_1rr.inclade1.ortho5.tre	ME51	ME0	TRUE	TRUE	KRP3_ARATH	Cyclin-dependent kinase inhibitor 3 (Inhibitor/interactor of CDK protein 6) (KIP-related protein 3)	cell cycle arrest [GO:0007050]	nucleoplasm [GO:0005654]	cyclin-dependent protein serine/threonine kinase inhibitor activity [GO:0004861]
cluster9273_1rr.inclade1.ortho1.tre	ME2	ME0	FALSE	TRUE	WUS_ANTMA	Protein WUSCHEL (Protein ROSULATA)	cell differentiation [GO:0030154]; flower development [GO:0009908]; regulation of transcription, DNA-templated [GO:0006355]; transcription, DNA-templated [GO:0006351]	nucleus [GO:0005634]	DNA binding [GO:0003677]
cluster9281_1rr.inclade1.ortho1.tre	ME0	ME11	TRUE	FALSE	PPR18_ARATH	Pentatricopeptide repeat-containing protein At1g06710, mitochondrial	RNA modification [GO:0009451]	intracellular membrane-bounded organelle [GO:0043231]; mitochondrion [GO:0005739]	endonuclease activity [GO:0004519]; RNA binding [GO:0003723]
cluster9283_1rr.inclade1.ortho1.tre	ME0	ME27	TRUE	TRUE	UFC_ARATH	Protein UPSTREAM OF FLC
cluster9287_1rr.inclade1.ortho2.tre	ME22	ME14	FALSE	TRUE	NA	NA	NA	NA	NA
cluster9292_1rr.inclade1.ortho4.tre	ME0	ME0	TRUE	TRUE	DCL_SOLLC	Protein DCL, chloroplastic (Defective chloroplasts and leaves protein)	chloroplast organization [GO:0009658]; chloroplast rRNA processing [GO:1901259]	chloroplast [GO:0009507]
cluster931_1rr.inclade1.ortho6.tre	ME0	ME0	FALSE	TRUE	Y7797_ORYSJ	B3 domain-containing protein Os07g0679700	regulation of transcription, DNA-templated [GO:0006355]; transcription, DNA-templated [GO:0006351]	nucleus [GO:0005634]	DNA binding [GO:0003677]; zinc ion binding [GO:0008270]
cluster932_1rr.inclade1.ortho1.tre	ME0	ME5	TRUE	FALSE	NA	NA	NA	NA	NA
cluster9338_1rr.inclade1.ortho4.tre	ME0	ME0	FALSE	TRUE	ORP1C_ARATH	Oxysterol-binding protein-related protein 1C (OSBP-related protein 1C)	lipid transport [GO:0006869]		lipid binding [GO:0008289]
cluster9342_1rr.inclade1.ortho3.tre	ME28	ME0	TRUE	TRUE	NA	NA	NA	NA	NA
cluster9350_1rr.inclade1.ortho6.tre	ME0	ME0	TRUE	TRUE	ZWIP6_ARATH	Zinc finger protein WIP6 (Protein DEFECTIVELY ORGANIZED TRIBUTARIES 5) (WIP-domain protein 6) (AtWIP6)	cotyledon vascular tissue pattern formation [GO:0010588]; leaf vascular tissue pattern formation [GO:0010305]; phloem or xylem histogenesis [GO:0010087]; root development [GO:0048364]; shoot system development [GO:0048367]; transcription, DNA-templated [GO:0006351]	nucleus [GO:0005634]	DNA-binding transcription factor activity [GO:0003700]; metal ion binding [GO:0046872]; nucleic acid binding [GO:0003676]
cluster9355_1rr.inclade1.ortho4.tre	ME0	ME3	TRUE	FALSE	NA	NA	NA	NA	NA
cluster9359_1rr.inclade1.ortho2.tre	ME12	ME46	FALSE	TRUE	E1311_ARATH	Glucan endo-1,3-beta-glucosidase 11 (EC 3.2.1.39) ((1->3)-beta-glucan endohydrolase 11) ((1->3)-beta-glucanase 11) (Beta-1,3-endoglucanase 11) (Beta-1,3-glucanase 11)	carbohydrate metabolic process [GO:0005975]; cell communication [GO:0007154]; cell wall organization [GO:0071555]; defense response [GO:0006952]	anchored component of membrane [GO:0031225]; anchored component of plasma membrane [GO:0046658]; extracellular region [GO:0005576]; plant-type cell wall [GO:0009505]; plasma membrane [GO:0005886]	glucan endo-1,3-beta-D-glucosidase activity [GO:0042973]; polysaccharide binding [GO:0030247]
cluster9369_1rr.inclade1.ortho4.tre	ME0	ME2	TRUE	FALSE	IF4B1_ARATH	Eukaryotic translation initiation factor 4B1 (AtTif4B1) (eIF4B1)		nucleus [GO:0005634]	mRNA binding [GO:0003729]; protein homodimerization activity [GO:0042803]; translation initiation factor activity [GO:0003743]
cluster9379_3rr.inclade1.ortho1.tre	ME0	ME7	TRUE	FALSE	NHL6_ARATH	NDR1/HIN1-like protein 6	abscisic acid-activated signaling pathway [GO:0009738]; positive regulation of abscisic acid biosynthetic process [GO:0010116]; response to abscisic acid [GO:0009737]; response to osmotic stress [GO:0006970]; response to salt [GO:1902074]	cytosol [GO:0005829]; integral component of membrane [GO:0016021]; plasma membrane [GO:0005886]
cluster9385_1rr.inclade1.ortho3.tre	ME0	ME14	TRUE	FALSE	NA	NA	NA	NA	NA
cluster9394_2rr.inclade1.ortho2.tre	ME0	ME16	TRUE	FALSE	NA	NA	NA	NA	NA
cluster9405_1rr.inclade1.ortho1.tre	ME0	ME32	TRUE	FALSE	Y4230_ARATH	G-type lectin S-receptor-like serine/threonine-protein kinase At4g03230 (EC 2.7.11.1)	protein phosphorylation [GO:0006468]; recognition of pollen [GO:0048544]	integral component of membrane [GO:0016021]; plasma membrane [GO:0005886]	ATP binding [GO:0005524]; calmodulin binding [GO:0005516]; carbohydrate binding [GO:0030246]; protein serine/threonine kinase activity [GO:0004674]
cluster9409_1rr.inclade1.ortho3.tre	ME0	ME8	TRUE	TRUE	CSPL8_ARATH	CASP-like protein 4A3 (AtCASPL4A3)	oxidation-reduction process [GO:0055114]	integral component of membrane [GO:0016021]; plasma membrane [GO:0005886]	iron-sulfur cluster binding [GO:0051536]
cluster9410_1rr.inclade1.ortho3.tre	ME17	ME0	FALSE	TRUE	HMG15_ARATH	High mobility group B protein 15 (Nucleosome/chromatin assembly factor group D 15)	glucosinolate metabolic process [GO:0019760]; pollen germination [GO:0009846]; pollen tube growth [GO:0009860]; regulation of transcription, DNA-templated [GO:0006355]; transcription, DNA-templated [GO:0006351]	nucleus [GO:0005634]; pollen tube [GO:0090406]	DNA-binding transcription factor activity [GO:0003700]; four-way junction DNA binding [GO:0000400]; sequence-specific DNA binding [GO:0043565]; transcription factor binding [GO:0008134]; transcription regulatory region DNA binding [GO:0044212]
cluster9411_1rr.inclade1.ortho2.tre	ME0	ME22	TRUE	TRUE	PHO32_ARATH	Universal stress protein PHOS32 (Phosphorylated protein of 32 kDa) (AtPHOS32)	response to molecule of fungal origin [GO:0002238]; response to stress [GO:0006950]	chloroplast [GO:0009507]; cytosol [GO:0005829]; nucleus [GO:0005634]; plasma membrane [GO:0005886]	ATP binding [GO:0005524]
cluster9427_1rr.inclade1.ortho1.tre	ME0	ME10	TRUE	FALSE	NA	NA	NA	NA	NA
cluster9428_1rr.inclade1.ortho1.tre	ME0	ME28	FALSE	TRUE	CM2_ARATH	Chorismate mutase 2 (AtCM2) (EC 5.4.99.5) (CM-2)	aromatic amino acid family biosynthetic process [GO:0009073]; chorismate metabolic process [GO:0046417]	cytoplasm [GO:0005737]; cytosol [GO:0005829]	chorismate mutase activity [GO:0004106]
cluster9429_1rr.inclade1.ortho4.tre	ME9	ME4	TRUE	FALSE	KRP7_ARATH	Cyclin-dependent kinase inhibitor 7 (Inhibitor/interactor of CDK protein 5) (KIP-related protein 7)	cell cycle arrest [GO:0007050]; negative regulation of cyclin-dependent protein serine/threonine kinase activity [GO:0045736]	male germ cell nucleus [GO:0001673]; nucleoplasm [GO:0005654]	cyclin-dependent protein serine/threonine kinase inhibitor activity [GO:0004861]
cluster9441_1rr.inclade1.ortho2.tre	ME42	ME0	FALSE	TRUE	NA	NA	NA	NA	NA
cluster9447_1rr.inclade1.ortho6.tre	ME1	ME0	FALSE	TRUE	BH091_ARATH	Transcription factor bHLH91 (Basic helix-loop-helix protein 91) (AtbHLH91) (bHLH 91) (Transcription factor EN 25) (bHLH transcription factor bHLH091)	anther wall tapetum development [GO:0048658]; callose deposition in cell wall [GO:0052543]; pollen development [GO:0009555]; regulation of transcription, DNA-templated [GO:0006355]; transcription, DNA-templated [GO:0006351]	nucleus [GO:0005634]	DNA binding [GO:0003677]; DNA-binding transcription factor activity [GO:0003700]; protein dimerization activity [GO:0046983]
cluster9466_1rr.inclade1.ortho1.tre	ME10	ME0	FALSE	TRUE	ZAT9_ARATH	Zinc finger protein ZAT9	regulation of transcription, DNA-templated [GO:0006355]; transcription, DNA-templated [GO:0006351]	nucleus [GO:0005634]	DNA-binding transcription factor activity [GO:0003700]; metal ion binding [GO:0046872]; transcription regulatory region DNA binding [GO:0044212]
cluster9497_1rr.inclade1.ortho2.tre	ME13	ME11	FALSE	TRUE	OFT30_ARATH	O-fucosyltransferase 30 (O-FucT-30) (EC 2.4.1.-) (O-fucosyltransferase family protein)	fucose metabolic process [GO:0006004]; protein glycosylation [GO:0006486]	endosome [GO:0005768]; Golgi apparatus [GO:0005794]; integral component of membrane [GO:0016021]; trans-Golgi network [GO:0005802]	transferase activity, transferring glycosyl groups [GO:0016757]
cluster95_1rr.inclade1.ortho2.tre	ME13	ME18	FALSE	TRUE	NA	NA	NA	NA	NA
cluster9515_2rr.inclade1.ortho1.tre	ME6	ME5	FALSE	TRUE	NA	NA	NA	NA	NA
cluster9523_1rr.inclade1.ortho1.tre	ME0	ME34	TRUE	TRUE	NA	NA	NA	NA	NA
cluster9524_1rr.inclade1.ortho4.tre	ME0	ME25	TRUE	FALSE	NA	NA	NA	NA	NA
cluster9528_1rr.inclade1.ortho1.tre	ME0	ME27	TRUE	FALSE	YSL7_ARATH	Probable metal-nicotianamine transporter YSL7 (Protein YELLOW STRIPE LIKE 7) (AtYSL7)		integral component of membrane [GO:0016021]; plasma membrane [GO:0005886]	transmembrane transporter activity [GO:0022857]
cluster9533_1rr.inclade1.ortho1.tre	ME9	ME0	FALSE	TRUE	PP157_ARATH	Pentatricopeptide repeat-containing protein At2g17033	RNA modification [GO:0009451]	intracellular membrane-bounded organelle [GO:0043231]	endonuclease activity [GO:0004519]; RNA binding [GO:0003723]
cluster9548_1rr.inclade1.ortho1.tre	ME0	ME51	FALSE	TRUE	Y3885_ARATH	Uncharacterized protein At3g28850	cell redox homeostasis [GO:0045454]	plasma membrane [GO:0005886]	electron transfer activity [GO:0009055]; protein disulfide oxidoreductase activity [GO:0015035]
cluster9558_1rr.inclade2.ortho1.tre	ME35	ME50	TRUE	FALSE	GLOX1_ARATH	Aldehyde oxidase GLOX1 (EC 1.2.3.1) (Glyoxal oxidase 1)	multicellular organism development [GO:0007275]	extracellular region [GO:0005576]	aldehyde oxidase activity [GO:0004031]; geranial:oxygen oxidoreductase activity [GO:0102797]; heptaldehyde:oxygen oxidoreductase activity [GO:0102798]
cluster956_1rr.inclade1.ortho2.tre	ME0	ME15	FALSE	TRUE	POT6_ARATH	Potassium transporter 6 (AtHAK6) (AtPOT6)		integral component of membrane [GO:0016021]; plasma membrane [GO:0005886]	potassium ion transmembrane transporter activity [GO:0015079]
cluster9566_1rr.inclade1.ortho1.tre	ME3	ME0	TRUE	TRUE	DIOX6_ARATH	Probable 2-oxoglutarate-dependent dioxygenase At3g111800 (EC 1.14.11.-)	flavonoid biosynthetic process [GO:0009813]		dioxygenase activity [GO:0051213]; metal ion binding [GO:0046872]
cluster9581_1rr.inclade1.ortho1.tre	ME0	ME44	TRUE	TRUE	NA	NA	NA	NA	NA
cluster9582_1rr.inclade1.ortho5.tre	ME0	ME1	TRUE	FALSE	NA	NA	NA	NA	NA
cluster9585_1rr.inclade1.ortho3.tre	ME0	ME0	TRUE	TRUE	PDI51_ARATH	Protein disulfide-isomerase 5-1 (AtPDIL5-1) (Protein disulfide-isomerase 6-1) (AtPDIL6-1)	cell redox homeostasis [GO:0045454]; protein folding [GO:0006457]; response to endoplasmic reticulum stress [GO:0034976]	endoplasmic reticulum [GO:0005783]	protein disulfide isomerase activity [GO:0003756]
cluster9597_1rr.inclade1.ortho5.tre	ME30	ME0	FALSE	TRUE	SKI24_ARATH	F-box protein SKIP24 (SKP1-interacting partner 24)	protein ubiquitination [GO:0016567]
cluster9605_1rr.inclade1.ortho4.tre	ME2	ME6	TRUE	FALSE	PAL1_PEA	Phenylalanine ammonia-lyase 1 (EC 4.3.1.24)	cinnamic acid biosynthetic process [GO:0009800]; L-phenylalanine catabolic process [GO:0006559]	cytoplasm [GO:0005737]	phenylalanine ammonia-lyase activity [GO:0045548]
cluster9609_1rr.inclade1.ortho3.tre	ME7	ME8	FALSE	TRUE	NA	NA	NA	NA	NA
cluster9615_1rr.inclade1.ortho2.tre	ME0	ME9	TRUE	FALSE	NA	NA	NA	NA	NA
cluster9624_1rr.inclade1.ortho5.tre	ME2	ME0	FALSE	TRUE	TRMB_ARATH	tRNA (guanine-N(7)-)-methyltransferase (EC 2.1.1.33) (tRNA (guanine(46)-N(7))-methyltransferase) (tRNA(m7G46)-methyltransferase)	RNA (guanine-N7)-methylation [GO:0036265]; tRNA modification [GO:0006400]	nucleus [GO:0005634]; tRNA methyltransferase complex [GO:0043527]	tRNA (guanine-N7-)-methyltransferase activity [GO:0008176]; tRNA binding [GO:0000049]
cluster9633_1rr.inclade1.ortho1.tre	ME0	ME0	TRUE	TRUE	TRNH_DATST	Tropinone reductase homolog (EC 1.1.1.-) (P29X)			oxidoreductase activity [GO:0016491]
cluster9639_1rr.inclade1.ortho1.tre	ME5	ME14	FALSE	TRUE	NA	NA	NA	NA	NA
cluster9644_1rr.inclade1.ortho2.tre	ME21	ME6	TRUE	FALSE	CB60C_ARATH	Calmodulin-binding protein 60 C	regulation of transcription, DNA-templated [GO:0006355]; response to stress [GO:0006950]; transcription, DNA-templated [GO:0006351]	nucleus [GO:0005634]	calmodulin binding [GO:0005516]; DNA binding [GO:0003677]
cluster9652_1rr.inclade1.ortho5.tre	ME0	ME1	TRUE	FALSE	LIP2_ARATH	Triacylglycerol lipase 2 (EC 3.1.1.3)	defense response to insect [GO:0002213]; lipid catabolic process [GO:0016042]	extracellular region [GO:0005576]	lipase activity [GO:0016298]; triglyceride lipase activity [GO:0004806]
cluster9654_1rr.inclade1.ortho1.tre	ME0	ME27	TRUE	FALSE	WLIM1_ARATH	LIM domain-containing protein WLIM1 (Widely-expressed LIM protein 1) (AtWLIM1)	actin filament bundle assembly [GO:0051017]	cytoplasm [GO:0005737]; cytoskeleton [GO:0005856]; plasma membrane [GO:0005886]	actin filament binding [GO:0051015]; metal ion binding [GO:0046872]; mRNA binding [GO:0003729]
cluster9658_1rr.inclade1.ortho3.tre	ME21	ME48	FALSE	TRUE	DSEL_ARATH	Phospholipase A1-IIgamma (EC 3.1.1.-) (DAD1-like seedling establishment-related lipase) (AtDSEL) (Phospholipase DSEL)	diacylglycerol catabolic process [GO:0046340]; lipid storage [GO:0019915]; monoacylglycerol catabolic process [GO:0052651]; negative regulation of seed germination [GO:0010187]	cytoplasm [GO:0005737]	acylglycerol lipase activity [GO:0047372]; phosphatidylcholine 1-acylhydrolase activity [GO:0008970]
cluster9664_2rr.inclade1.ortho2.tre	ME7	ME0	FALSE	TRUE	B561M_ARATH	Cytochrome b561 domain-containing protein At4g18260 (Protein b561A.tha13)	oxidation-reduction process [GO:0055114]	integral component of membrane [GO:0016021]	metal ion binding [GO:0046872]
cluster9666_1rr.inclade1.ortho2.tre	ME0	ME0	TRUE	FALSE	BH130_ARATH	Transcription factor bHLH130 (Basic helix-loop-helix protein 130) (AtbHLH130) (bHLH 130) (Transcription factor EN 69) (bHLH transcription factor bHLH130)	photoperiodism, flowering [GO:0048573]; regulation of transcription, DNA-templated [GO:0006355]; transcription by RNA polymerase II [GO:0006366]	nucleus [GO:0005634]	core promoter sequence-specific DNA binding [GO:0001046]; DNA-binding transcription factor activity [GO:0003700]; protein dimerization activity [GO:0046983]; transcriptional activator activity, RNA polymerase II transcription regulatory region sequence-specific DNA binding [GO:0001228]
cluster9671_1rr.inclade1.ortho1.tre	ME0	ME2	TRUE	FALSE	PUB29_ARATH	U-box domain-containing protein 29 (EC 2.3.2.27) (Plant U-box protein 29) (RING-type E3 ubiquitin transferase PUB29)	protein ubiquitination [GO:0016567]; response to chitin [GO:0010200]	plasmodesma [GO:0009506]	transmembrane receptor protein serine/threonine kinase binding [GO:0070696]; ubiquitin-protein transferase activity [GO:0004842]
cluster9673_1rr.inclade1.ortho3.tre	ME13	ME0	FALSE	TRUE	NA	NA	NA	NA	NA
cluster9686_1rr.inclade2.ortho4.tre	ME25	ME10	TRUE	FALSE	TRXM4_ARATH	Thioredoxin M4, chloroplastic (AtTrxm4)	cell redox homeostasis [GO:0045454]; cellular response to oxidative stress [GO:0034599]; glycerol ether metabolic process [GO:0006662]; negative regulation of catalytic activity [GO:0043086]; positive regulation of catalytic activity [GO:0043085]; regulation of carbohydrate metabolic process [GO:0006109]; response to cytokinin [GO:0009735]	cell wall [GO:0005618]; chloroplast [GO:0009507]; chloroplast envelope [GO:0009941]; chloroplast stroma [GO:0009570]; chloroplast thylakoid membrane [GO:0009535]; thylakoid [GO:0009579]	enzyme activator activity [GO:0008047]; enzyme inhibitor activity [GO:0004857]; oxidoreductase activity, acting on a sulfur group of donors, disulfide as acceptor [GO:0016671]; protein disulfide oxidoreductase activity [GO:0015035]; protein-disulfide reductase activity [GO:0047134]; protein domain specific binding [GO:0019904]; thioredoxin-disulfide reductase activity [GO:0004791]
cluster9690_1rr.inclade1.ortho2.tre	ME0	ME0	TRUE	TRUE	COL4_ARATH	Zinc finger protein CONSTANS-LIKE 4	regulation of flower development [GO:0009909]; response to light stimulus [GO:0009416]	nucleus [GO:0005634]	zinc ion binding [GO:0008270]
cluster9698_1rr.inclade1.ortho1.tre	ME3	ME28	TRUE	FALSE	CRPM2_ARATH	Cold-regulated 413 plasma membrane protein 2 (AtCOR413-PM2)		integral component of membrane [GO:0016021]; plasma membrane [GO:0005886]; vacuolar membrane [GO:0005774]
cluster9703_1rr.inclade1.ortho2.tre	ME1	ME25	TRUE	FALSE	RZF1_ARATH	E3 ubiquitin-protein ligase RZF1 (EC 2.3.2.27) (RING-H2 zinc finger protein 1) (AtRZF1)	negative regulation of proline biosynthetic process [GO:1902006]; proteasome-mediated ubiquitin-dependent protein catabolic process [GO:0043161]; protein polyubiquitination [GO:0000209]; regulation of response to osmotic stress [GO:0047484]; regulation of response to water deprivation [GO:2000070]; response to osmotic stress [GO:0006970]; response to water deprivation [GO:0009414]; water homeostasis [GO:0030104]		metal ion binding [GO:0046872]; ubiquitin protein ligase activity [GO:0061630]; ubiquitin-protein transferase activity [GO:0004842]
cluster971_1rr.inclade1.ortho4.tre	ME18	ME0	TRUE	TRUE	NA	NA	NA	NA	NA
cluster9725_1rr.inclade1.ortho6.tre	ME29	ME0	FALSE	TRUE	HMT1_BRAOT	Homocysteine S-methyltransferase 1 (BoHMT1) (EC 2.1.1.10)	methionine biosynthetic process [GO:0009086]; methylation [GO:0032259]	cytoplasm [GO:0005737]	betaine-homocysteine S-methyltransferase activity [GO:0047150]; S-adenosylmethionine-homocysteine S-methyltransferase activity [GO:0008898]; zinc ion binding [GO:0008270]
cluster9735_1rr.inclade1.ortho4.tre	ME1	ME1	TRUE	FALSE	NPY1_ARATH	BTB/POZ domain-containing protein NPY1 (Protein ENHANCER OF PINOID) (Protein MACCHI-BOU 4) (Protein NAKED PINS IN YUC MUTANTS 1)	apical protein localization [GO:0045176]; basipetal auxin transport [GO:0010540]; cotyledon development [GO:0048825]; flower development [GO:0009908]; inflorescence development [GO:0010229]; phyllome development [GO:0048827]; positive regulation of flower development [GO:0009911]; protein ubiquitination [GO:0016567]	late endosome [GO:0005770]; plasma membrane [GO:0005886]
cluster9741_1rr.inclade1.ortho2.tre	ME0	ME0	TRUE	TRUE	NA	NA	NA	NA	NA
cluster9755_1rr.inclade1.ortho5.tre	ME0	ME0	TRUE	FALSE	NA	NA	NA	NA	NA
cluster9759_1rr.inclade1.ortho2.tre	ME0	ME0	TRUE	FALSE	UFOG_PETHY	Anthocyanidin 3-O-glucosyltransferase (EC 2.4.1.115) (Anthocyanin rhamnosyl transferase) (Flavonol 3-O-glucosyltransferase) (UDP-glucose flavonoid 3-O-glucosyltransferase)	anthocyanin-containing compound biosynthetic process [GO:0009718]		anthocyanidin 3-O-glucosyltransferase activity [GO:0047213]
cluster9764_1rr.inclade1.ortho2.tre	ME12	ME0	TRUE	TRUE	PLP6_ARATH	Patatin-like protein 6 (AtPLP6) (EC 3.1.1.-) (Patatin-related phospholipase A IIIalpha) (pPLAIIIa) (Phospholipase A IIB) (AtPLAIIB)	defense response [GO:0006952]; lipid catabolic process [GO:0016042]		hydrolase activity [GO:0016787]
cluster9768_1rr.inclade1.ortho5.tre	ME1	ME0	FALSE	TRUE	NUP43_ARATH	Nuclear pore complex protein NUP43 (Nucleoporin 43)	mRNA transport [GO:0051028]; protein transport [GO:0015031]	chloroplast [GO:0009507]; nuclear envelope [GO:0005635]; nuclear pore outer ring [GO:0031080]
cluster9773_1rr.inclade1.ortho1.tre	ME28	ME0	FALSE	TRUE	IQD1_ARATH	Protein IQ-DOMAIN 1		cytoplasm [GO:0005737]; microtubule [GO:0005874]; nucleus [GO:0005634]	calmodulin binding [GO:0005516]; microtubule binding [GO:0008017]
cluster9779_1rr.inclade1.ortho3.tre	ME29	ME0	FALSE	TRUE	SAG12_ARATH	Senescence-specific cysteine protease SAG12 (EC 3.4.22.-) (Cysteine proteinase SAG12) (Protein SENESCENCE-ASSOCIATED GENE 12)	aging [GO:0007568]; defense response to fungus, incompatible interaction [GO:0009817]; floral organ senescence [GO:0080187]; leaf senescence [GO:0010150]; plant-type hypersensitive response [GO:0009626]; programmed cell death involved in cell development [GO:0010623]; proteolysis involved in cellular protein catabolic process [GO:0051603]; response to auxin [GO:0009733]; response to cytokinin [GO:0009735]; response to fructose [GO:0009750]; response to glucose [GO:0009749]; response to sucrose [GO:0009744]; response to UV-B [GO:0010224]; stress response to copper ion [GO:1990169]	extracellular space [GO:0005615]; lysosome [GO:0005764]; senescence-associated vacuole [GO:0010282]	cysteine-type endopeptidase activity [GO:0004197]
cluster9799_1rr.inclade1.ortho5.tre	ME0	ME2	TRUE	TRUE	CARLK_ARATH	Calmodulin-binding receptor kinase CaMRLK (EC 2.7.11.1) (Calmodulin-binding receptor-like kinase) (AtCaMRLK) (Protein MATERNAL EFFECT EMBRYO ARREST 62)	embryo development ending in seed dormancy [GO:0009793]; protein autophosphorylation [GO:0046777]; response to auxin [GO:0009733]; response to insect [GO:0009625]; response to osmotic stress [GO:0006970]	integral component of membrane [GO:0016021]; plasma membrane [GO:0005886]	ATP binding [GO:0005524]; calmodulin binding [GO:0005516]; protein kinase activity [GO:0004672]
cluster9816_1rr.inclade1.ortho2.tre	ME0	ME36	TRUE	FALSE	WOX9_ARATH	WUSCHEL-related homeobox 9 (Protein STIMPY)	embryo development ending in seed dormancy [GO:0009793]; positive regulation of cell proliferation [GO:0008284]; regulation of meristem growth [GO:0010075]; transcription, DNA-templated [GO:0006351]	cytoplasm [GO:0005737]; nucleus [GO:0005634]	DNA-binding transcription factor activity [GO:0003700]; sequence-specific DNA binding [GO:0043565]; transcription regulatory region DNA binding [GO:0044212]
cluster9820_1rr.inclade1.ortho1.tre	ME0	ME7	TRUE	FALSE	E70A1_ARATH	Exocyst complex component EXO70A1 (AtExo70a1) (Exocyst subunit Exo70 family protein A1)	exocytosis [GO:0006887]	cell wall [GO:0005618]; cytoskeleton [GO:0005856]; cytosol [GO:0005829]; exocyst [GO:0000145]; extracellular region [GO:0005576]; phragmoplast [GO:0009524]; plasma membrane [GO:0005886]
cluster9822_1rr.inclade1.ortho5.tre	ME0	ME1	TRUE	TRUE	NA	NA	NA	NA	NA
cluster9824_1rr.inclade1.ortho2.tre	ME12	ME0	FALSE	TRUE	APG2_ARATH	GDSL esterase/lipase APG (EC 3.1.1.-) (Extracellular lipase APG)	lipid catabolic process [GO:0016042]	apoplast [GO:0048046]	hydrolase activity, acting on ester bonds [GO:0016788]
cluster9825_1rr.inclade1.ortho3.tre	ME0	ME0	TRUE	TRUE	FRS5_ARATH	Protein FAR1-RELATED SEQUENCE 5	regulation of transcription, DNA-templated [GO:0006355]	nucleus [GO:0005634]	zinc ion binding [GO:0008270]
cluster9834_1rr.inclade1.ortho1.tre	ME5	ME0	FALSE	TRUE	SWET7_ARATH	Bidirectional sugar transporter SWEET7 (AtSWEET7) (Protein SUGARS WILL EVENTUALLY BE EXPORTED TRANSPORTERS 7)	carbohydrate transport [GO:0008643]	integral component of membrane [GO:0016021]; integral component of plasma membrane [GO:0005887]	sugar transmembrane transporter activity [GO:0051119]
cluster9836_1rr.inclade1.ortho1.tre	ME0	ME37	TRUE	FALSE	ENDO1_ARATH	Endonuclease 1 (AtENDO1) (EC 3.1.30.1) (Bifunctional nuclease I) (AtBFN1) (Deoxyribonuclease ENDO1) (Single-stranded-nucleate endonuclease ENDO1)	DNA catabolic process [GO:0006308]; floral organ senescence [GO:0080187]; leaf senescence [GO:0010150]		endoribonuclease activity, producing 5'-phosphomonoesters [GO:0016891]; metal ion binding [GO:0046872]; nucleic acid binding [GO:0003676]; single-stranded DNA endodeoxyribonuclease activity [GO:0000014]; T/G mismatch-specific endonuclease activity [GO:0043765]
cluster9864_1rr.inclade1.ortho1.tre	ME0	ME60	TRUE	TRUE	DPNPH_ARATH	PAP-specific phosphatase HAL2-like (3'(2'),5'-bisphosphate nucleotidase) (EC 3.1.3.7) (3'(2'),5-bisphosphonucleoside 3'(2')-phosphohydrolase) (DPNPase) (Halotolerance protein)	phosphatidylinositol phosphorylation [GO:0046854]; sulfur compound metabolic process [GO:0006790]		3'(2'),5'-bisphosphate nucleotidase activity [GO:0008441]; metal ion binding [GO:0046872]
cluster9874_1rr.inclade1.ortho3.tre	ME1	ME0	FALSE	TRUE	PUP21_ARATH	Purine permease 21 (AtPUP21)		integral component of membrane [GO:0016021]	transporter activity [GO:0005215]
cluster9887_1rr.inclade1.ortho3.tre	ME4	ME0	FALSE	TRUE	Y3720_ARATH	UPF0481 protein At3g47200		integral component of membrane [GO:0016021]; plasma membrane [GO:0005886]
cluster9889_1rr.inclade1.ortho1.tre	ME6	ME5	TRUE	FALSE	GATA9_ARATH	GATA transcription factor 9	cell differentiation [GO:0030154]; circadian rhythm [GO:0007623]; response to light stimulus [GO:0009416]	nucleus [GO:0005634]; transcription factor complex [GO:0005667]	chromatin binding [GO:0003682]; DNA-binding transcription factor activity [GO:0003700]; RNA polymerase II regulatory region sequence-specific DNA binding [GO:0000977]; RNA polymerase II transcription factor binding [GO:0001085]; transcriptional activator activity, RNA polymerase II transcription regulatory region sequence-specific DNA binding [GO:0001228]; zinc ion binding [GO:0008270]
cluster9891_1rr.inclade1.ortho1.tre	ME55	ME0	TRUE	TRUE	RSH3C_ARATH	Probable GTP diphosphokinase RSH3, chloroplastic (EC 2.7.6.5) (RelA/SpoT homolog 3) (AtRSH3) (ppGpp synthetase RSH3)	guanosine tetraphosphate biosynthetic process [GO:0015970]; leaf senescence [GO:0010150]; photosynthesis [GO:0015979]	chloroplast [GO:0009507]	ATP binding [GO:0005524]; GTP binding [GO:0005525]; GTP diphosphokinase activity [GO:0008728]; kinase activity [GO:0016301]
cluster9904_1rr.inclade1.ortho1.tre	ME5	ME10	FALSE	TRUE	FDM1_ARATH	Factor of DNA methylation 1 (Protein IDN2 PARALOG 1) (Protein IDN2-LIKE 1)	regulation of double-strand break repair via homologous recombination [GO:0010569]; RNA-directed DNA methylation [GO:0080188]	nucleolar ribonuclease P complex [GO:0005655]; plasmodesma [GO:0009506]	DNA binding [GO:0003677]; double-stranded RNA binding [GO:0003725]; protein self-association [GO:0043621]; RNA binding [GO:0003723]
cluster9932_1rr.inclade2.ortho1.tre	ME1	ME22	FALSE	TRUE	PILS2_ARATH	Protein PIN-LIKES 2 (Auxin efflux carrier-like protein 2)	auxin-activated signaling pathway [GO:0009734]; auxin homeostasis [GO:0010252]; lateral root formation [GO:0010311]; regulation of growth rate [GO:0040009]; response to auxin [GO:0009733]	endoplasmic reticulum membrane [GO:0005789]; integral component of membrane [GO:0016021]	auxin efflux transmembrane transporter activity [GO:0010329]
cluster9933_1rr.inclade1.ortho1.tre	ME1	ME0	FALSE	TRUE	TRX1_ORYSJ	Histone-lysine N-methyltransferase TRX1 (OsTrx1) (EC 2.1.1.43) (Protein SET DOMAIN GROUP 723) (SET family protein 33) (OsSET33)	flower development [GO:0009908]; intracellular signal transduction [GO:0035556]; positive regulation of long-day photoperiodism, flowering [GO:0048578]	nucleus [GO:0005634]	histone-lysine N-methyltransferase activity [GO:0018024]; histone methyltransferase activity [GO:0042054]; metal ion binding [GO:0046872]
cluster9946_1rr.inclade1.ortho1.tre	ME4	ME0	FALSE	TRUE	NA	NA	NA	NA	NA
cluster9963_1rr.inclade1.ortho3.tre	ME2	ME0	FALSE	TRUE	NA	NA	NA	NA	NA
cluster9981_1rr.inclade1.ortho1.tre	ME4	ME0	FALSE	TRUE	NA	NA	NA	NA	NA
cluster9993_1rr.inclade1.ortho2.tre	ME0	ME3	TRUE	FALSE	PHL8_ARATH	Myb family transcription factor PHL8 (Protein PHR1-LIKE 8)	regulation of transcription, DNA-templated [GO:0006355]; transcription, DNA-templated [GO:0006351]	nucleus [GO:0005634]	DNA binding [GO:0003677]; DNA-binding transcription factor activity [GO:0003700]
cluster9996_1rr.inclade1.ortho1.tre	ME0	ME37	TRUE	FALSE	RFC3_ARATH	Replication factor C subunit 3 (AtRFC3) (Activator 1 subunit 3) (Protein EMBRYO DEFECTIVE 161) (Protein EMBRYO DEFECTIVE 251) (Protein EMBRYO DEFECTIVE 2775)	DNA-dependent DNA replication [GO:0006261]; DNA repair [GO:0006281]	DNA replication factor C complex [GO:0005663]; nucleus [GO:0005634]	ATP binding [GO:0005524]; DNA binding [GO:0003677]

### Sheet: 8. Traits module enrichment
Red flower color, Bud	GO.ID	Term	Annotated	Significant	Expected	Rank in weight01	P
	GO:0009451	RNA modification	353	90	63.67	1	0.00043
	GO:1900618	regulation of shoot system morphogenesis	9	5	1.62	2	0.00105
	GO:0045944	positive regulation of transcription by ...	37	15	6.67	3	0.00162
	GO:0009826	unidimensional cell growth	95	25	17.14	4	0.0019
	GO:0016556	mRNA modification	35	11	6.31	5	0.00207
	GO:0009311	oligosaccharide metabolic process	35	11	6.31	6	0.00448
	GO:0006012	galactose metabolic process	5	4	0.9	7	0.00451
	GO:0010223	secondary shoot formation	14	7	2.53	8	0.00642
	GO:0000079	regulation of cyclin-dependent protein s...	11	6	1.98	9	0.00686
	GO:0031425	chloroplast RNA processing	18	8	3.25	10	0.00863
	GO:1905428	regulation of plant organ formation	6	4	1.08	11	0.0116
	GO:0008643	carbohydrate transport	44	15	7.94	12	0.01189
	GO:0006888	ER to Golgi vesicle-mediated transport	19	8	3.43	13	0.01259
	GO:0044272	sulfur compound biosynthetic process	58	12	10.46	14	0.01282
	GO:0051301	cell division	147	31	26.52	15	0.01808
	GO:0010053	root epidermal cell differentiation	36	12	6.49	16	0.02007
	GO:0002239	response to oomycetes	18	6	3.25	17	0.02023
	GO:0006813	potassium ion transport	16	7	2.89	18	0.02132
	GO:0043650	dicarboxylic acid biosynthetic process	10	5	1.8	19	0.0214
	GO:0060627	regulation of vesicle-mediated transport	10	5	1.8	20	0.0214
	GO:0031328	positive regulation of cellular biosynth...	161	39	29.04	21	0.02262
	GO:0006814	sodium ion transport	7	4	1.26	22	0.02322
	GO:0008295	spermidine biosynthetic process	7	4	1.26	23	0.02322
	GO:0051053	negative regulation of DNA metabolic pro...	7	4	1.26	24	0.02322
	GO:0051345	positive regulation of hydrolase activit...	11	6	1.98	25	0.03236
	GO:0033157	regulation of intracellular protein tran...	12	5	2.16	26	0.03243
	GO:0046822	regulation of nucleocytoplasmic transpor...	7	4	1.26	27	0.03244
	GO:0046131	pyrimidine ribonucleoside metabolic proc...	12	3	2.16	28	0.03256
	GO:0051640	organelle localization	55	8	9.92	29	0.03274
	GO:0009651	response to salt stress	215	50	38.78	30	0.03678
	GO:0032509	endosome transport via multivesicular bo...	8	4	1.44	31	0.0399
	GO:0009789	positive regulation of abscisic acid-act...	23	8	4.15	32	0.04185
	GO:0071496	cellular response to external stimulus	71	17	12.81	33	0.04363
	GO:0006597	spermine biosynthetic process	5	3	0.9	34	0.04388
	GO:1902117	positive regulation of organelle assembl...	5	3	0.9	35	0.04388
	GO:0048438	floral whorl development	69	12	12.45	36	0.04418
	GO:0006541	glutamine metabolic process	12	5	2.16	37	0.04913
Red flower color, D	GO.ID	Term	Annotated	Significant	Expected	Rank in weight01	P
	GO:0006468	protein phosphorylation	238	32	16.58	1	0.00092
	GO:0009649	entrainment of circadian clock	8	4	0.56	2	0.0013
	GO:0007166	cell surface receptor signaling pathway	86	14	5.99	3	0.00223
	GO:0009639	response to red or far red light	95	12	6.62	4	0.00296
	GO:0009959	negative gravitropism	5	3	0.35	5	0.00302
	GO:0016998	cell wall macromolecule catabolic proces...	5	3	0.35	6	0.00302
	GO:0046777	protein autophosphorylation	71	11	4.95	7	0.00936
	GO:0007062	sister chromatid cohesion	8	3	0.56	8	0.01443
	GO:0048439	flower morphogenesis	8	3	0.56	9	0.01443
	GO:0016579	protein deubiquitination	22	5	1.53	10	0.01567
	GO:0009827	plant-type cell wall modification	9	3	0.63	11	0.02054
	GO:1901001	negative regulation of response to salt ...	10	3	0.7	12	0.02786
	GO:0006952	defense response	524	45	36.51	13	0.0313
	GO:0016570	histone modification	57	7	3.97	14	0.03618
	GO:0006809	nitric oxide biosynthetic process	5	2	0.35	15	0.04205
	GO:0007163	establishment or maintenance of cell pol...	5	2	0.35	16	0.04205
	GO:0010375	stomatal complex patterning	5	2	0.35	17	0.04205
	GO:0015807	L-amino acid transport	5	2	0.35	18	0.04205
	GO:0015846	polyamine transport	5	2	0.35	19	0.04205
	GO:1902117	positive regulation of organelle assembl...	5	2	0.35	20	0.04205
	GO:0009267	cellular response to starvation	47	8	3.27	21	0.04528
	GO:0010628	positive regulation of gene expression	162	14	11.29	22	0.04588
	GO:0000911	cytokinesis by cell plate formation	28	5	1.95	23	0.04597
	GO:0002181	cytoplasmic translation	20	4	1.39	24	0.04613
Purple flower color, Bud	GO.ID	Term	Annotated	Significant	Expected	Rank in weight01	P
	GO:0006809	nitric oxide biosynthetic process	5	4	0.62	1	0.001
	GO:0009567	double fertilization forming a zygote an...	11	5	1.35	2	0.0068
	GO:0010104	regulation of ethylene-activated signali...	12	5	1.48	3	0.0151
	GO:0010216	maintenance of DNA methylation	5	3	0.62	4	0.0153
	GO:0009607	response to biotic stimulus	374	55	46.05	5	0.0217
	GO:0042180	cellular ketone metabolic process	49	10	6.03	6	0.0277
	GO:0010962	regulation of glucan biosynthetic proces...	6	3	0.74	7	0.0279
	GO:0061014	positive regulation of mRNA catabolic pr...	6	3	0.74	8	0.0279
	GO:0010014	meristem initiation	17	4	2.09	9	0.0279
	GO:0032103	positive regulation of response to exter...	20	4	2.46	10	0.028
	GO:0006366	transcription by RNA polymerase II	129	14	15.88	11	0.0377
	GO:0006635	fatty acid beta-oxidation	16	5	1.97	12	0.0382
	GO:1901575	organic substance catabolic process	513	75	63.17	13	0.0404
	GO:1901615	organic hydroxy compound metabolic proce...	109	19	13.42	14	0.0412
	GO:0044257	cellular protein catabolic process	210	29	25.86	15	0.0415
	GO:0009415	response to water	155	21	19.09	16	0.0417
	GO:0006521	regulation of cellular amino acid metabo...	9	3	1.11	17	0.0417
	GO:0016559	peroxisome fission	7	3	0.86	18	0.0444
	GO:0052541	plant-type cell wall cellulose metabolic...	7	3	0.86	19	0.0444
	GO:0044275	cellular carbohydrate catabolic process	26	4	3.2	20	0.0447
Purple flower color, D	GO.ID	Term	Annotated	Significant	Expected	Rank in weight01	P
	GO:0051094	positive regulation of developmental pro...	60	9	5.08	1	0.0027
	GO:0048653	anther development	22	6	1.86	2	0.0102
	GO:0045727	positive regulation of translation	12	4	1.02	3	0.0145
	GO:0006814	sodium ion transport	7	3	0.59	4	0.0163
	GO:0019740	nitrogen utilization	7	3	0.59	5	0.0163
	GO:0051781	positive regulation of cell division	7	3	0.59	6	0.0163
	GO:0008152	metabolic process	3940	325	333.36	7	0.0174
	GO:0043622	cortical microtubule organization	13	4	1.1	8	0.0195
	GO:0033365	protein localization to organelle	100	9	8.46	9	0.0203
	GO:0046470	phosphatidylcholine metabolic process	8	3	0.68	10	0.0244
	GO:0140115	export across plasma membrane	9	3	0.76	11	0.0381
	GO:0009682	induced systemic resistance	11	3	0.93	12	0.0381
	GO:0009890	negative regulation of biosynthetic proc...	119	12	10.07	13	0.0382
	GO:0009694	jasmonic acid metabolic process	13	3	1.1	14	0.0382
	GO:0042542	response to hydrogen peroxide	23	5	1.95	15	0.0399
	GO:0030258	lipid modification	38	8	3.22	16	0.0454
	GO:0009937	regulation of gibberellic acid mediated ...	10	3	0.85	17	0.0461
	GO:0009960	endosperm development	10	3	0.85	18	0.0461
Yellow flower color, Bud	GO.ID	Term	Annotated	Significant	Expected	Rank in weight01	P
	GO:0000103	sulfate assimilation	5	1	0.03	1	0.027
	GO:0010030	positive regulation of seed germination	5	1	0.03	2	0.027
	GO:0010093	specification of floral organ identity	5	1	0.03	3	0.027
	GO:0009245	lipid A biosynthetic process	6	1	0.03	4	0.032
	GO:0050688	regulation of defense response to virus	6	1	0.03	5	0.032
	GO:1901407	regulation of phosphorylation of RNA pol...	6	1	0.03	6	0.032
	GO:0009403	toxin biosynthetic process	7	1	0.04	7	0.037
	GO:0010050	vegetative phase change	7	1	0.04	8	0.037
	GO:0010215	cellulose microfibril organization	7	1	0.04	9	0.037
	GO:0044272	sulfur compound biosynthetic process	58	2	0.31	10	0.039
	GO:0010582	floral meristem determinacy	9	1	0.05	11	0.048
	GO:0030245	cellulose catabolic process	9	1	0.05	12	0.048
	GO:0048194	Golgi vesicle budding	9	1	0.05	13	0.048
	GO:0060969	negative regulation of gene silencing	9	1	0.05	14	0.048
Funnelform shape, Bud	GO.ID	Term	Annotated	Significant	Expected	Rank in weight01	P
	GO:0010104	regulation of ethylene-activated signali...	12	3	0.43	1	0.0013
	GO:0010189	vitamin E biosynthetic process	8	3	0.29	2	0.0023
	GO:0042136	neurotransmitter biosynthetic process	9	4	0.33	3	0.0073
	GO:0046686	response to cadmium ion	99	9	3.58	4	0.0092
	GO:0006974	cellular response to DNA damage stimulus	99	6	3.58	5	0.0102
	GO:0046889	positive regulation of lipid biosyntheti...	12	3	0.43	6	0.012
	GO:0006809	nitric oxide biosynthetic process	5	2	0.18	7	0.0121
	GO:0010962	regulation of glucan biosynthetic proces...	6	2	0.22	8	0.0178
	GO:0071805	potassium ion transmembrane transport	6	2	0.22	9	0.0178
	GO:0006032	chitin catabolic process	7	2	0.25	10	0.0243
	GO:0006544	glycine metabolic process	7	2	0.25	11	0.0243
	GO:0010112	regulation of systemic acquired resistan...	7	2	0.25	12	0.0243
	GO:0052541	plant-type cell wall cellulose metabolic...	7	2	0.25	13	0.0243
	GO:0032103	positive regulation of response to exter...	20	3	0.72	14	0.0338
	GO:0016569	covalent chromatin modification	58	4	2.1	15	0.036
	GO:0045338	farnesyl diphosphate metabolic process	7	2	0.25	16	0.036
	GO:0019321	pentose metabolic process	8	2	0.29	17	0.036
	GO:1901568	fatty acid derivative metabolic process	22	2	0.8	18	0.0361
	GO:0006563	L-serine metabolic process	9	2	0.33	19	0.0397
	GO:0006730	one-carbon metabolic process	9	2	0.33	20	0.0397
	GO:0015991	ATP hydrolysis coupled proton transport	9	2	0.33	21	0.0397
	GO:0046653	tetrahydrofolate metabolic process	9	2	0.33	22	0.0397
	GO:0006817	phosphate ion transport	10	2	0.36	23	0.0484
	GO:1903338	regulation of cell wall organization or ...	10	2	0.36	24	0.0484
Funnelform shape, D	GO.ID	Term	Annotated	Significant	Expected	Rank in weight01	P
	GO:0002237	response to molecule of bacterial origin	11	2	0.13	1	0.0076
	GO:0009567	double fertilization forming a zygote an...	11	2	0.13	2	0.0076
	GO:0071826	ribonucleoprotein complex subunit organi...	46	2	0.56	3	0.0242
	GO:2000377	regulation of reactive oxygen species me...	20	2	0.24	4	0.0243
Salverform shape, Bud	GO.ID	Term	Annotated	Significant	Expected	Rank in weight01	P
	GO:0071249	cellular response to nitrate	10	6	1.84	1	0.0041
	GO:0080156	mitochondrial mRNA modification	23	10	4.24	2	0.0048
	GO:0071333	cellular response to glucose stimulus	5	4	0.92	3	0.0049
	GO:0010200	response to chitin	43	16	7.92	4	0.0089
	GO:0010162	seed dormancy process	15	7	2.76	5	0.0114
	GO:0080110	sporopollenin biosynthetic process	6	4	1.1	6	0.0125
	GO:0010150	leaf senescence	67	20	12.34	7	0.014
	GO:0015706	nitrate transport	23	9	4.24	8	0.0162
	GO:0031327	negative regulation of cellular biosynth...	115	21	21.18	9	0.0216
	GO:0048481	plant ovule development	17	7	3.13	10	0.0246
	GO:0031348	negative regulation of defense response	39	11	7.18	11	0.0246
	GO:0010380	regulation of chlorophyll biosynthetic p...	7	4	1.29	12	0.025
	GO:0006397	mRNA processing	170	40	31.31	13	0.0317
	GO:0033014	tetrapyrrole biosynthetic process	39	15	7.18	14	0.0335
	GO:0033385	geranylgeranyl diphosphate metabolic pro...	7	3	1.29	15	0.0339
	GO:0002683	negative regulation of immune system pro...	20	5	3.68	16	0.0339
	GO:0060548	negative regulation of cell death	10	3	1.84	17	0.0339
	GO:0009909	regulation of flower development	76	20	14	18	0.036
	GO:0000919	cell plate assembly	8	4	1.47	19	0.0428
	GO:0006099	tricarboxylic acid cycle	19	7	3.5	20	0.0456
	GO:0006097	glyoxylate cycle	5	3	0.92	21	0.0464
	GO:0009862	systemic acquired resistance, salicylic ...	5	3	0.92	22	0.0464
	GO:0010363	regulation of plant-type hypersensitive ...	5	3	0.92	23	0.0464
	GO:0042135	neurotransmitter catabolic process	5	3	0.92	24	0.0464
	GO:0045962	positive regulation of development, hete...	5	3	0.92	25	0.0464
	GO:0071324	cellular response to disaccharide stimul...	5	3	0.92	26	0.0464
	GO:0071484	cellular response to light intensity	5	3	0.92	27	0.0464
	GO:0098781	ncRNA transcription	5	3	0.92	28	0.0464
	GO:1904062	regulation of cation transmembrane trans...	5	3	0.92	29	0.0464
	GO:0016050	vesicle organization	42	7	7.73	30	0.0467
Salverform shape, D	GO.ID	Term	Annotated	Significant	Expected	Rank in weight01	P
	GO:0031048	chromatin silencing by small RNA	12	7	2.18	1	0.00099
	GO:0007093	mitotic cell cycle checkpoint	6	5	1.09	2	0.001
	GO:0009718	anthocyanin-containing compound biosynth...	20	10	3.63	3	0.00118
	GO:1901990	regulation of mitotic cell cycle phase t...	5	4	0.91	4	0.00463
	GO:0000162	tryptophan biosynthetic process	6	4	1.09	5	0.0119
	GO:0050688	regulation of defense response to virus	6	4	1.09	6	0.0119
	GO:0006914	autophagy	31	11	5.63	7	0.01281
	GO:0007017	microtubule-based process	63	17	11.44	8	0.01885
	GO:0009890	negative regulation of biosynthetic proc...	119	22	21.61	9	0.02077
	GO:0006816	calcium ion transport	10	5	1.82	10	0.02203
	GO:0006817	phosphate ion transport	10	5	1.82	11	0.02203
	GO:0051781	positive regulation of cell division	7	4	1.27	12	0.02379
	GO:0048767	root hair elongation	21	8	3.81	13	0.0252
	GO:0015979	photosynthesis	97	24	17.62	14	0.02522
	GO:0008652	cellular amino acid biosynthetic process	78	21	14.17	15	0.03262
	GO:0071368	cellular response to cytokinin stimulus	33	11	5.99	16	0.03274
	GO:0010647	positive regulation of cell communicatio...	60	15	10.9	17	0.0328
	GO:0000278	mitotic cell cycle	77	18	13.99	18	0.03281
	GO:0034762	regulation of transmembrane transport	22	7	4	19	0.03288
	GO:0016246	RNA interference	17	6	3.09	20	0.03288
	GO:0033385	geranylgeranyl diphosphate metabolic pro...	7	3	1.27	21	0.03296
	GO:0051304	chromosome separation	7	3	1.27	22	0.03296
	GO:1902115	regulation of organelle assembly	7	3	1.27	23	0.03296
	GO:0060548	negative regulation of cell death	10	3	1.82	24	0.033
	GO:0015995	chlorophyll biosynthetic process	33	12	5.99	25	0.03368
	GO:0030154	cell differentiation	286	70	51.95	26	0.03762
	GO:0048443	stamen development	38	12	6.9	27	0.03974
	GO:0009624	response to nematode	15	6	2.72	28	0.04006
	GO:0010162	seed dormancy process	15	6	2.72	29	0.04006
	GO:0009851	auxin biosynthetic process	18	7	3.27	30	0.04068
	GO:0005978	glycogen biosynthetic process	8	4	1.45	31	0.04084
	GO:0009098	leucine biosynthetic process	8	4	1.45	32	0.04084
	GO:0045037	protein import into chloroplast stroma	8	4	1.45	33	0.04084
	GO:0006949	syncytium formation	5	3	0.91	34	0.04471
	GO:0042343	indole glucosinolate metabolic process	5	3	0.91	35	0.04471
	GO:1901804	beta-glucoside metabolic process	5	3	0.91	36	0.04471
	GO:1903533	regulation of protein targeting	5	3	0.91	37	0.04471
Tubular shape, Bud	GO.ID	Term	Annotated	Significant	Expected	Rank in weight01	P
	GO:0045944	positive regulation of transcription by ...	37	10	3.21	1	0.00091
	GO:0010053	root epidermal cell differentiation	36	5	3.12	2	0.00244
	GO:0009311	oligosaccharide metabolic process	35	6	3.04	3	0.00567
	GO:0006012	galactose metabolic process	5	3	0.43	4	0.00568
	GO:1902117	positive regulation of organelle assembl...	5	3	0.43	5	0.00568
	GO:0006952	defense response	524	52	45.47	6	0.00849
	GO:0000079	regulation of cyclin-dependent protein s...	11	4	0.95	7	0.01127
	GO:0006623	protein targeting to vacuole	18	5	1.56	8	0.01594
	GO:0031425	chloroplast RNA processing	18	5	1.56	9	0.01594
	GO:0006525	arginine metabolic process	7	3	0.61	10	0.01743
	GO:0010089	xylem development	13	4	1.13	11	0.02125
	GO:0030148	sphingolipid biosynthetic process	13	4	1.13	12	0.02125
	GO:0071446	cellular response to salicylic acid stim...	31	4	2.69	13	0.02128
	GO:0048519	negative regulation of biological proces...	373	31	32.36	14	0.02153
	GO:0009741	response to brassinosteroid	45	8	3.9	15	0.02586
	GO:0009269	response to desiccation	8	3	0.69	16	0.02612
	GO:0030245	cellulose catabolic process	9	3	0.78	17	0.0367
	GO:0030163	protein catabolic process	239	14	20.74	18	0.03858
	GO:0008643	carbohydrate transport	44	9	3.82	19	0.04025
	GO:0017148	negative regulation of translation	16	4	1.39	20	0.04397
	GO:0042631	cellular response to water deprivation	10	3	0.87	21	0.04913
	GO:0043650	dicarboxylic acid biosynthetic process	10	3	0.87	22	0.04913
Tubular shape, D	GO.ID	Term	Annotated	Significant	Expected	Rank in weight01	P
	GO:0032958	inositol phosphate biosynthetic process	6	3	0.38	1	0.0045
	GO:0009585	red, far-red light phototransduction	35	7	2.24	2	0.0058
	GO:0007166	cell surface receptor signaling pathway	86	12	5.5	3	0.008
	GO:0009649	entrainment of circadian clock	8	3	0.51	4	0.0114
	GO:0006468	protein phosphorylation	238	26	15.21	5	0.0148
	GO:0009960	endosperm development	10	3	0.64	6	0.0222
	GO:0018298	protein-chromophore linkage	27	5	1.73	7	0.0261
	GO:0009639	response to red or far red light	95	13	6.07	8	0.0348
	GO:0046777	protein autophosphorylation	71	9	4.54	9	0.0357
	GO:0009164	nucleoside catabolic process	5	2	0.32	10	0.0358
	GO:0009959	negative gravitropism	5	2	0.32	11	0.0358
	GO:0015807	L-amino acid transport	5	2	0.32	12	0.0358
	GO:0015846	polyamine transport	5	2	0.32	13	0.0358
	GO:0048438	floral whorl development	69	6	4.41	14	0.0358
	GO:0010628	positive regulation of gene expression	162	15	10.35	15	0.0363
	GO:0016556	mRNA modification	35	5	2.24	16	0.0368
	GO:0009641	shade avoidance	12	3	0.77	17	0.037
Spurs, Bud	GO.ID	Term	Annotated	Significant	Expected	Rank in weight01	P
	GO:0031053	primary miRNA processing	7	4	0.61	1	0.0016
	GO:0071826	ribonucleoprotein complex subunit organi...	46	8	4.01	2	0.0075
	GO:0071248	cellular response to metal ion	12	3	1.05	3	0.0076
	GO:0006109	regulation of carbohydrate metabolic pro...	22	4	1.92	4	0.0214
	GO:0000398	mRNA splicing, via spliceosome	49	9	4.27	5	0.0237
	GO:0009165	nucleotide biosynthetic process	95	15	8.28	6	0.0258
	GO:0010193	response to ozone	8	3	0.7	7	0.0264
	GO:0042147	retrograde transport, endosome to Golgi	14	4	1.22	8	0.0281
	GO:0009816	defense response to bacterium, incompati...	22	5	1.92	9	0.0357
	GO:0009860	pollen tube growth	29	6	2.53	10	0.0372
	GO:0032984	protein-containing complex disassembly	23	4	2	11	0.0403
	GO:0042542	response to hydrogen peroxide	23	5	2	12	0.0444
	GO:0009966	regulation of signal transduction	158	16	13.77	13	0.0447
Spurs, D	GO.ID	Term	Annotated	Significant	Expected	Rank in weight01	P
	GO:0043622	cortical microtubule organization	13	2	0.07	1	0.0021
	GO:0006952	defense response	524	6	2.83	2	0.0024
	GO:0009607	response to biotic stimulus	374	4	2.02	3	0.0045
	GO:0009415	response to water	155	2	0.84	4	0.016
	GO:0015693	magnesium ion transport	5	1	0.03	5	0.0267
	GO:0031647	regulation of protein stability	5	1	0.03	6	0.0267
	GO:0048455	stamen formation	5	1	0.03	7	0.0267
	GO:0048658	anther wall tapetum development	5	1	0.03	8	0.0267
	GO:0051182	coenzyme transport	5	1	0.03	9	0.0267
	GO:0042793	plastid transcription	6	1	0.03	10	0.032
	GO:1901880	negative regulation of protein depolymer...	6	1	0.03	11	0.032
	GO:0051494	negative regulation of cytoskeleton orga...	7	1	0.04	12	0.0372
	GO:0051781	positive regulation of cell division	7	1	0.04	13	0.0372
	GO:1902904	negative regulation of supramolecular fi...	7	1	0.04	14	0.0372
	GO:0007267	cell-cell signaling	8	1	0.04	15	0.0424
	GO:0009098	leucine biosynthetic process	8	1	0.04	16	0.0424
	GO:0009683	indoleacetic acid metabolic process	8	1	0.04	17	0.0424
	GO:0009962	regulation of flavonoid biosynthetic pro...	8	1	0.04	18	0.0424
	GO:0010268	brassinosteroid homeostasis	8	1	0.04	19	0.0424
	GO:0015748	organophosphate ester transport	8	1	0.04	20	0.0424
	GO:0052542	defense response by callose deposition	9	1	0.05	21	0.0476
	GO:2000030	regulation of response to red or far red...	9	1	0.05	22	0.0476
Non-associated, Bud	GO.ID	Term	Annotated	Significant	Expected	Rank in weight01	P
	GO:0048455	stamen formation	5	3	0.44	1	0.0058
	GO:0048658	anther wall tapetum development	5	3	0.44	2	0.0058
	GO:0019363	pyridine nucleotide biosynthetic process	29	5	2.54	3	0.0076
	GO:0010229	inflorescence development	11	4	0.96	4	0.0116
	GO:0009864	induced systemic resistance, jasmonic ac...	7	3	0.61	5	0.0178
	GO:0040034	regulation of development, heterochronic	18	4	1.57	6	0.0215
	GO:0015979	photosynthesis	97	17	8.49	7	0.0224
	GO:0009773	photosynthetic electron transport in pho...	8	3	0.7	8	0.0267
	GO:0043902	positive regulation of multi-organism pr...	22	4	1.92	9	0.0267
	GO:0034599	cellular response to oxidative stress	35	6	3.06	10	0.0316
	GO:0007166	cell surface receptor signaling pathway	86	13	7.52	11	0.035
	GO:0006796	phosphate-containing compound metabolic ...	465	51	40.68	12	0.0357
	GO:1901606	alpha-amino acid catabolic process	26	6	2.27	13	0.036
	GO:2000243	positive regulation of reproductive proc...	37	6	3.24	14	0.0374
	GO:0044273	sulfur compound catabolic process	9	3	0.79	15	0.0375
	GO:0045926	negative regulation of growth	16	4	1.4	16	0.0405
	GO:0048826	cotyledon morphogenesis	18	4	1.57	17	0.0406
	GO:0009110	vitamin biosynthetic process	33	4	2.89	18	0.0408
	GO:0006662	glycerol ether metabolic process	16	4	1.4	19	0.0451
	GO:0009737	response to abscisic acid	242	29	21.17	20	0.0464
	GO:0010154	fruit development	263	27	23.01	21	0.0496
Non-associated, D	GO.ID	Term	Annotated	Significant	Expected	Rank in weight01	P
	GO:0019363	pyridine nucleotide biosynthetic process	29	5	2.12	1	0.0053
	GO:0010229	inflorescence development	11	4	0.81	2	0.0062
	GO:0040034	regulation of development, heterochronic	18	4	1.32	3	0.0152
	GO:0009773	photosynthetic electron transport in pho...	8	3	0.59	4	0.0166
	GO:0043902	positive regulation of multi-organism pr...	22	4	1.61	5	0.0166
	GO:0006796	phosphate-containing compound metabolic ...	465	43	34.07	6	0.0224
	GO:2000243	positive regulation of reproductive proc...	37	6	2.71	7	0.0234
	GO:0045926	negative regulation of growth	16	4	1.17	8	0.0289
	GO:0009110	vitamin biosynthetic process	33	4	2.42	9	0.0291
	GO:0010154	fruit development	263	23	19.27	10	0.0315
	GO:0009937	regulation of gibberellic acid mediated ...	10	3	0.73	11	0.0318
	GO:0050832	defense response to fungus	111	13	8.13	12	0.0385
	GO:0009084	glutamine family amino acid biosynthetic...	11	3	0.81	13	0.0414
	GO:0019253	reductive pentose-phosphate cycle	11	3	0.81	14	0.0414
	GO:0048444	floral organ morphogenesis	19	5	1.39	15	0.0457
	GO:0008283	cell proliferation	27	5	1.98	16	0.0459
	GO:0033320	UDP-D-xylose biosynthetic process	5	2	0.37	17	0.0462
	GO:0046855	inositol phosphate dephosphorylation	5	2	0.37	18	0.0462
	GO:0048455	stamen formation	5	2	0.37	19	0.0462
	GO:0048658	anther wall tapetum development	5	2	0.37	20	0.0462
	GO:0051570	regulation of histone H3-K9 methylation	5	2	0.37	21	0.0462
	GO:0007166	cell surface receptor signaling pathway	86	11	6.3	22	0.0481
	GO:0009056	catabolic process	584	53	42.79	23	0.0494

### Sheet: 9. Evolutionary rates
	1. LM: omega ~ connectivity * expression
						ANOVA					10000 boostrap replicates
		Estimate	Std. Error	t value	Pr(>|t|)	Df	Sum Sq	Mean Sq	F value	Pr(>F)	Estimate	Lower	Upper	P
	(Intercept)	-1.02263	0.01874	-54.571	<2e-16
	connectivity	-0.12423	0.007615	-16.314	<2e-16	1	129.1	129.074	273.272	<2e-16	-0.1242	-0.1388	-0.1099	0
	expression	0.765182	0.361594	2.116	0.0344	1	0.2	0.185	0.3922	0.53118	0.7652	0.0916	1.4132	0.018
	connectivity * expression	-0.253476	0.12539	-2.022	0.0433	1	1.9	1.93	4.0865	0.04326	-0.2535	-0.498	-0.005	0.0426
	Residual standard error	0.6873 on 9548 degrees of freedom
	Multiple R-squared	0.02827
	Adjusted R-squared	0.02796
	Eta-squared	0.0282676
	F-statistic	92.58 on 3 and 9548 DF, p-value: <2.2e-16
	2. LM: omega ~ connectivity * expression
						ANOVA					10000 boostrap replicates
		Estimate	Std. Error	t value	Pr(>|t|)	Df	Sum Sq	Mean Sq	F value	Pr(>F)	Estimate	Lower	Upper	P
	(Intercept)	-0.981627	0.022523	-43.583	<2e-16
	connectivity	-0.11765	0.007775	-15.132	<2e-16	1	109.6	109.607	231.048	<2e-16	-0.1177	-0.1319	-0.103	0
	expression	0.65899	0.437949	1.505	0.1324	1	0.3	0.33	0.6952	0.40443	0.659	-0.0718	1.3858	0.0804
	connectivity * expression	-0.257712	0.141365	-1.823	0.0683	1	1.6	1.577	3.3234	0.06833	-0.2577	-0.5316	0.0112	0.064
	Residual standard error	0.6888 on 9548 degrees of freedom
	Multiple R-squared	0.02403
	Adjusted R-squared	0.02372
	Eta-squared	0.0240279
	F-statistic	78.36 on 3 and 9548 DF, p-value: < 2.2e-16
	3. t-test: omega hubs vs. omega non
							10000 permutations
		t	df	p-value	mean non	mean hubs	mean diff.	p-value	p lower	p upper	cohen's d	lower d	upper d
		7.0934	679.31	1.647e-12	-1.28848	-1.55454	0.266053	0.0001	0	0.000529744	0.383379	0.302508	0.46425
	4. t-test: omega hubs vs. omega non
							10000 permutations
		t	df	p-value	mean non	mean hubs	mean diff.	p-value	p lower	p upper	cohen's d	lower d	upper d
		4.1918	755.91	1.548e-05	-1.29572	-1.43897	0.143249	0.0001	0	0.000529744	0.205781	0.128303	0.283259
	5. t-test: omega periphery vs. omega non
							10000 permutations
		t	df	p-value	mean non	mean hubs	mean diff.	p-value	p lower	p upper	cohen's d	lower d	upper d
		-10.272	1487.7	<2.2e-16	-1.32357	-1.14798	-0.175593	0.0001	0	0.000529744	-0.252605	-0.319687	-0.185523
	6. t-test: omega periphery vs. omega non
							10000 permutations
		t	df	p-value	mean non	mean hubs	mean diff.	p-value	p lower	p upper	cohen's d	lower d	upper d
		-10.387	1512.3	<2.2e-16	-1.3235	-1.14863	-0.174866	0.0001	0	0.000529744	-0.251554	-0.318636	-0.184473
	7. LM, omega ~ syndrome.bud
						10000 boostrap replicates
		Estimate	Std. Error	t value	Pr(>|t|)	Estimate	Lower	Upper	P
	(Intercept)	-1.302	0.008585	-151.668	< 2e-16
	bee	-0.110585	0.030894	-3.58	0.000346	-0.1106	-0.1869	-0.0286	0.0032
	butterfly	0.037626	0.02806	1.341	0.179973	0.0376	-0.013	0.0911	0.161
	hummingbird	-0.002128	0.018794	-0.113	0.909843	-0.0021	-0.0365	0.0335	0.8978
	Residual standard error	0.6966 on 9548 degrees of freedom
	Multiple R-squared	0.001627
	Adjusted R-squared	0.001313
	Eta-squared	0.00162664
	F-statistic	5.186 on 3 and 9548 DF, p-value: 0.001406
	8. LM, omega ~ syndrome.d
						10000 boostrap replicates
		Estimate	Std. Error	t value	Pr(>|t|)	Estimate	Lower	Upper	P
	(Intercept)	-1.29748	0.008533	-152.047	< 2e-16
	bee	-0.09181	0.036609	-2.508	0.0122	-0.0918	-0.1743	-0.0009	0.0276
	butterfly	-0.061039	0.023953	-2.548	0.0108	-0.061	-0.1075	-0.0142	0.0098
	hummingbird	0.007917	0.1973	0.401	0.6882	0.0079	-0.0298	0.0461	0.674
	Residual standard error	0.6967 on 9548 degree of freedom
	Multiple R-squared	0.001342
	Adjusted R-squared	0.001028
	Eta-squared	0.00134194
	F-statistic	4.277 on 3 and 9548 DF, p-value: 0.005038
